## Supplementary material for "Disease-associated mutations in the STAT5B SH2 domain reprogram hepatic cholesterol and lipid metabolism": Table S3 (part 14 of 14)

### Sheet: Table S3B (continued)
Supplementary Table 3B. 3,414 stringently sex-independent genes. Experimental comparisons, numbered 1381-1385, are as described in Table S3A.
ZMYND8	9.54299	Stringent Sex-indep (n=3414)	Unresponsive	Unresponsive	Unresponsive	Unresponsive	[Minus], [# of exons: 30], [Gene type: NM]	chr2:165,609,652-165,710,338	NM_027230 NM_001252584 NM_001252585 NM_001252587 NM_001281926 NM_001291158 NM_001363019 NM_001363021 NM_001363018 NM_001363020	Zmynd8, zinc finger, MYND-type containing 8, protein kinase C-binding protein 1|protein kinase C binding protein 1, Predicted to have several functions, including histone binding activity; protein N-terminus binding activity; and zinc ion binding activity. Predicted to be involved in several processes, including positive regulation of dendritic spine development; positive regulation of filopodium assembly; and regulation of postsynapse organization. Predicted to localize to Golgi apparatus; dendrite; and nucleoplasm. Is expressed in early conceptus and genitourinary system. Orthologous to human ZMYND8 (zinc finger MYND-type containing 8).	transcription corepressor activity (GO:0003714); nucleus (GO:0005634); nucleoplasm (GO:0005654); cytoplasm (GO:0005737); Golgi apparatus (GO:0005794); zinc ion binding (GO:0008270); protein domain specific binding (GO:0019904); negative regulation of cell migration (GO:0030336); methylated histone binding (GO:0035064); dendritic spine (GO:0043197); dendritic shaft (GO:0043198); protein N-terminus binding (GO:0047485); positive regulation of filopodium assembly (GO:0051491); positive regulation of dendritic spine development (GO:0060999); lysine-acetylated histone binding (GO:0070577); modulation of excitatory postsynaptic potential (GO:0098815); regulation of postsynaptic density protein 95 clustering (GO:1902897); positive regulation of dendritic spine maintenance (GO:1902952)	Zmynd8	1.08339	1.08339	7.81582	9.41432	0.603905	1.07042	1.07042	9.41432	9.54299	0.62563	0.856792	-1.16715	9.41432	7.65493	0.244672	1.08861	1.08861	7.81582	8.10419	0.626872	0.83286	-1.20068	7.81582	6.11422	0.629544
ZNHIT3	7.95388	Stringent Sex-indep (n=3414)	Unresponsive	Unresponsive	Repressed	Unresponsive	[Minus], [# of exons: 5], [Gene type: NM]	chr11:84,724,452-84,729,868	NM_001005223 NM_001359182	Znhit3, zinc finger, HIT type 3, zinc finger HIT domain-containing protein 3|TR-interacting protein 3|myosin head domain containing 1|thyroid hormone receptor interactor 3|thyroid receptor-interacting protein 3, Predicted to have metal ion binding activity. Predicted to be involved in box C/D snoRNP assembly; maturation of LSU-rRNA from tricistronic rRNA transcript (SSU-rRNA, 5.8S rRNA, LSU-rRNA); and snoRNA localization. Predicted to localize to cytoplasm; nucleus; and pre-snoRNP complex. Is expressed in liver; pancreas; submandibular gland primordium; thymus primordium; and vibrissa. Human ortholog(s) of this gene implicated in PEHO syndrome. Orthologous to human ZNHIT3 (zinc finger HIT-type containing 3).	maturation of LSU-rRNA from tricistronic rRNA transcript (SSU-rRNA, 5.8S rRNA, LSU-rRNA) (GO:0000463); box C/D snoRNP assembly (GO:0000492); molecular_function (GO:0003674); nucleus (GO:0005634); cytoplasm (GO:0005737); metal ion binding (GO:0046872); snoRNA localization (GO:0048254); pre-snoRNP complex (GO:0070761)	Znhit3	0.989094	-1.01103	6.96407	7.66621	1	0.839985	-1.1905	7.66621	6.07516	0.0949296	1.09431	1.09431	7.66621	7.95388	1	0.757018	-1.32097	6.96407	4.98492	0.0134299	1.14019	1.14019	6.96407	7.36234	1
ZPR1	36.518	Stringent Sex-indep (n=3414)	Repressed	Unresponsive	Unresponsive	Unresponsive	[Plus], [# of exons: 14], [Gene type: NM]	chr9:46,081,147-46,090,725	NM_011752	Zpr1, ZPR1 zinc finger, zinc finger protein ZPR1|zinc finger protein 259, Exhibits receptor tyrosine kinase binding activity; translation initiation factor binding activity; and zinc ion binding activity. Involved in several processes, including Cajal body organization; blastocyst growth; and nervous system development. Localizes to several cellular components, including growth cone; nuclear body; and perikaryon. Is expressed in several structures, including liver; lung; spleen; testis; and urinary system. Orthologous to human ZPR1 (ZPR1 zinc finger).	microtubule cytoskeleton organization (GO:0000226); inner cell mass cell proliferation (GO:0001833); trophectodermal cell proliferation (GO:0001834); protein binding (GO:0005515); nucleus (GO:0005634); nucleoplasm (GO:0005654); nucleolus (GO:0005730); cytoplasm (GO:0005737); mRNA processing (GO:0006397); multicellular organism development (GO:0007275); zinc ion binding (GO:0008270); cell proliferation (GO:0008283); RNA splicing (GO:0008380); positive regulation of gene expression (GO:0010628); Cajal body (GO:0015030); spinal cord development (GO:0021510); cell differentiation (GO:0030154); axon (GO:0030424); growth cone (GO:0030426); Cajal body organization (GO:0030576); receptor tyrosine kinase binding (GO:0030971); translation initiation factor binding (GO:0031369); regulation of myelination (GO:0031641); positive regulation of RNA splicing (GO:0033120); DNA endoreduplication (GO:0042023); positive regulation of protein import into nucleus (GO:0042307); cell projection (GO:0042995); neuronal cell body (GO:0	Zpr1	1.01954	1.01954	32.3026	36.518	1	0.769662	-1.29927	36.518	26.6224	0.000195606	0.858288	-1.16511	36.518	29.8209	0.290755	0.965281	-1.03597	32.3026	29.5839	1	0.768028	-1.30204	32.3026	23.2735	0.0579159
ZRANB1	19.0632	Stringent Sex-indep (n=3414)	Repressed	Unresponsive	Unresponsive	Unresponsive	[Plus], [# of exons: 13], [Gene type: NM,NR]	chr7:140,122,859-140,123,285 chr7:140,127,575-140,127,727 chr7:140,129,702-140,178,081	NM_207302 NM_001362199 NM_001362198 NR_163812 NR_155454	Zranb1, zinc finger, RAN-binding domain containing 1, ubiquitin thioesterase Zranb1|TRAF-binding protein|zinc finger Ran-binding domain-containing protein 1, Predicted to have K63-linked polyubiquitin modification-dependent protein binding activity and thiol-dependent ubiquitin-specific protease activity. Predicted to be involved in several processes, including positive regulation of Wnt signaling pathway; protein deubiquitination; and regulation of cell morphogenesis. Predicted to localize to cytosol and nucleoplasm. Is expressed in several structures, including brain; extraembryonic component; genitourinary system; and neural retina. Orthologous to human ZRANB1 (zinc finger RANBP2-type containing 1).	thiol-dependent ubiquitin-specific protease activity (GO:0004843); nucleus (GO:0005634); nucleoplasm (GO:0005654); cytoplasm (GO:0005737); cytosol (GO:0005829); proteolysis (GO:0006508); cytoskeleton organization (GO:0007010); peptidase activity (GO:0008233); cysteine-type peptidase activity (GO:0008234); Wnt signaling pathway (GO:0016055); cell migration (GO:0016477); hydrolase activity (GO:0016787); regulation of cell morphogenesis (GO:0022604); positive regulation of Wnt signaling pathway (GO:0030177); protein K29-linked deubiquitination (GO:0035523); intracellular membrane-bounded organelle (GO:0043231); metal ion binding (GO:0046872); K63-linked polyubiquitin modification-dependent protein binding (GO:0070530); protein K63-linked deubiquitination (GO:0070536); protein deubiquitination involved in ubiquitin-dependent protein catabolic process (GO:0071947); protein K33-linked deubiquitination (GO:1990168)	Zranb1	1.08346	1.08346	15.8698	19.0632	0.434652	0.821292	-1.21759	19.0632	14.813	0.000976892	0.972321	-1.02847	19.0632	17.6163	1	0.962775	-1.03866	15.8698	14.5048	1	1.00793	1.00793	15.8698	14.9718	1
ZRSR1	10.57	Stringent Sex-indep (n=3414)	Unresponsive	Induced	Repressed	Unresponsive	[Plus], [# of exons: 1], [Gene type: NM]	chr11:22,872,005-22,876,496	NM_011663	Zrsr1, zinc finger (CCCH type), RNA binding motif and serine/arginine rich 1, U2 small nuclear ribonucleoprotein auxiliary factor 35 kDa subunit-related protein 1|CCCH type zinc finger, RNA-binding motif and serine/arginine rich protein 1|U2 small nuclear ribonucleoprotein auxiliary factor (U2AF) 1, related sequence 1|U2 small nuclear ribonucleoprotein auxiliary factor (U2AF), 35 kDa, related sequence 1|U2 small nuclear ribonucleoprotein auxiliary factor (U2AF), related sequence 1|U2(RNU2) small nuclear RNA auxiliary factor 1-like 1, Predicted to have pre-mRNA 3'-splice site binding activity. Involved in mRNA splicing, via spliceosome. Localizes to U12-type spliceosomal complex. Is expressed in several structures, including early conceptus; liver; nervous system; otic capsule; and reproductive system. Orthologous to human ZRSR2 (zinc finger CCCH-type, RNA binding motif and serine/arginine rich 2).	mRNA splicing, via spliceosome (GO:0000398); nucleic acid binding (GO:0003676); RNA binding (GO:0003723); nucleus (GO:0005634); spliceosomal complex (GO:0005681); U12-type spliceosomal complex (GO:0005689); mRNA processing (GO:0006397); RNA splicing (GO:0008380); pre-mRNA 3'-splice site binding (GO:0030628); metal ion binding (GO:0046872); U2AF (GO:0089701)	Zrsr1	0.878899	-1.13779	8.51425	8.32072	0.457256	0.979853	-1.02056	8.32072	7.72201	1	1.33626	1.33626	8.32072	10.57	0.0449774	0.825412	-1.21152	8.51425	6.69136	0.0371513	1.07358	1.07358	8.51425	8.57385	1
ZSCAN25	8.83387	Stringent Sex-indep (n=3414)	Unresponsive	Unresponsive	Unresponsive	Unresponsive	[Plus], [# of exons: 5], [Gene type: NM]	chr5:146,044,212-146,052,338	NM_001081431	Zscan25, zinc finger and SCAN domain containing 25, zinc finger and SCAN domain-containing protein 25|zinc finger protein 498, Predicted to have DNA-binding transcription factor activity, RNA polymerase II-specific and RNA polymerase II cis-regulatory region sequence-specific DNA binding activity. Predicted to be involved in regulation of transcription by RNA polymerase II. Orthologous to human ZSCAN25 (zinc finger and SCAN domain containing 25).	RNA polymerase II proximal promoter sequence-specific DNA binding (GO:0000978); RNA polymerase II transcription factor activity, sequence-specific DNA binding (GO:0000981); regulation of transcription by RNA polymerase II (GO:0006357)	Zscan25	0.898265	-1.11326	8.68419	8.66825	0.449084	1.07629	1.07629	8.66825	8.83387	0.751338	1.01108	1.01108	8.66825	8.36357	1	1.03875	1.03875	8.68419	8.59712	1	0.988937	-1.01119	8.68419	8.09142	1
ZSCAN26	30.4004	Stringent Sex-indep (n=3414)	Unresponsive	Unresponsive	Unresponsive	Unresponsive	[Minus], [# of exons: 6], [Gene type: NM]	chr13:21,534,050-21,545,596	NM_001013786 NM_001347491	Zscan26, zinc finger and SCAN domain containing 26, zinc finger and SCAN domain-containing protein 26|zinc finger protein 187, Predicted to have DNA-binding transcription factor activity, RNA polymerase II-specific and RNA polymerase II cis-regulatory region sequence-specific DNA binding activity. Predicted to be involved in regulation of transcription by RNA polymerase II. Predicted to localize to cytosol and nucleoplasm. Is expressed in several structures, including gut; metatarsal bone; rest of cerebellum ventricular layer; sensory organ; and telencephalon. Orthologous to human ZSCAN26 (zinc finger and SCAN domain containing 26).	RNA polymerase II proximal promoter sequence-specific DNA binding (GO:0000978); RNA polymerase II transcription factor activity, sequence-specific DNA binding (GO:0000981); nucleus (GO:0005634); nucleoplasm (GO:0005654); cytosol (GO:0005829); regulation of transcription by RNA polymerase II (GO:0006357); metal ion binding (GO:0046872)	Zscan26	1.05329	1.05329	26.0474	30.4004	0.848734	0.958533	-1.04326	30.4004	27.5711	0.943557	1.02041	1.02041	30.4004	29.5085	1	1.13096	1.13096	26.0474	27.9935	0.134665	0.985523	-1.01469	26.0474	24.1504	1
ZSCAN29	6.37416	Stringent Sex-indep (n=3414)	Unresponsive	Unresponsive	Unresponsive	Unresponsive	[Minus], [# of exons: 5], [Gene type: NM]	chr2:120,984,009-120,996,861	NM_001290819 NM_001290820	Zscan29, zinc finger SCAN domains 29, zinc finger and SCAN domain-containing protein 29|zinc finger protein 690, Predicted to have DNA-binding transcription factor activity, RNA polymerase II-specific and RNA polymerase II cis-regulatory region sequence-specific DNA binding activity. Predicted to be involved in regulation of transcription by RNA polymerase II. Is expressed in bladder; telencephalon ventricular layer; and testis. Orthologous to human ZSCAN29 (zinc finger and SCAN domain containing 29).	RNA polymerase II proximal promoter sequence-specific DNA binding (GO:0000978); RNA polymerase II transcription factor activity, sequence-specific DNA binding (GO:0000981); regulation of transcription by RNA polymerase II (GO:0006357); sequence-specific double-stranded DNA binding (GO:1990837)	Zscan29	0.952571	-1.04979	6.02976	6.37416	0.991766	0.900569	-1.11041	6.37416	5.43088	0.224179	1.00482	1.00482	6.37416	6.08175	1	0.874591	-1.14339	6.02976	5.00849	0.146666	1.03615	1.03615	6.02976	5.87176	1
ZSWIM8	22.1262	Stringent Sex-indep (n=3414)	Unresponsive	Unresponsive	Unresponsive	Unresponsive	[Plus], [# of exons: 26], [Gene type: NM]	chr14:21,526,774-21,542,841	NM_027996 NM_001252082 NM_001252081	Zswim8, zinc finger SWIM-type containing 8, zinc finger SWIM domain-containing protein 8, Predicted to have zinc ion binding activity. Predicted to be involved in regulation of axon guidance. Predicted to localize to Cul2-RING ubiquitin ligase complex. Is expressed in central nervous system and retina. Orthologous to human ZSWIM8 (zinc finger SWIM-type containing 8).	cytoplasm (GO:0005737); cytosol (GO:0005829); zinc ion binding (GO:0008270); protein ubiquitination (GO:0016567); cullin-RING ubiquitin ligase complex (GO:0031461); Cul2-RING ubiquitin ligase complex (GO:0031462); Cul3-RING ubiquitin ligase complex (GO:0031463); proteasome-mediated ubiquitin-dependent protein catabolic process (GO:0043161); metal ion binding (GO:0046872); regulation of axon guidance (GO:1902667); protein binding, bridging involved in substrate recognition for ubiquitination (GO:1990756); positive regulation of miRNA catabolic process (GO:2000627)	Zswim8	1.00199	1.00199	19.9501	22.1262	1	0.972071	-1.02873	22.1262	20.3811	1	0.985534	-1.01468	22.1262	20.7256	1	1.08981	1.08981	19.9501	20.6343	0.5454	0.884151	-1.13103	19.9501	16.659	1
ZW10	9.75935	Stringent Sex-indep (n=3414)	Unresponsive	Unresponsive	Repressed	Unresponsive	[Plus], [# of exons: 16], [Gene type: NM]	chr9:48,863,686-48,886,878	NM_012039	Zw10, zw10 kinetochore protein, centromere/kinetochore protein zw10 homolog|ZW10 homolog, centromere/kinetochore protein, Predicted to be involved in several processes, including establishment of mitotic spindle orientation; mitotic metaphase plate congression; and regulation of mitotic cell cycle. Predicted to localize to several cellular components, including Dsl1/NZR complex; RZZ complex; and spindle. Orthologous to human ZW10 (zw10 kinetochore protein).	mitotic sister chromatid segregation (GO:0000070); establishment of mitotic spindle orientation (GO:0000132); mitotic cell cycle (GO:0000278); chromosome, centromeric region (GO:0000775); kinetochore (GO:0000776); spindle pole (GO:0000922); nucleus (GO:0005634); chromosome (GO:0005694); cytoplasm (GO:0005737); endoplasmic reticulum (GO:0005783); lipid droplet (GO:0005811); kinetochore microtubule (GO:0005828); cytosol (GO:0005829); cytoskeleton (GO:0005856); ER to Golgi vesicle-mediated transport (GO:0006888); Golgi organization (GO:0007030); cell cycle (GO:0007049); mitotic metaphase plate congression (GO:0007080); mitotic cell cycle checkpoint (GO:0007093); mitotic spindle assembly checkpoint (GO:0007094); regulation of exit from mitosis (GO:0007096); protein transport (GO:0015031); membrane (GO:0016020); vesicle-mediated transport (GO:0016192); protein localization to kinetochore (GO:0034501); cell division (GO:0051301); protein-containing complex assembly (GO:0065003); Dsl1/NZR complex (GO:0070939); RZZ c	Zw10	0.983849	-1.01642	8.94964	9.75935	1	0.956877	-1.04507	9.75935	8.84808	0.959322	1.00259	1.00259	9.75935	9.28967	1	0.806995	-1.23916	8.94964	6.8379	0.0479214	1.01193	1.01193	8.94964	8.49577	1
ZXDC	7.75174	Stringent Sex-indep (n=3414)	Repressed	Unresponsive	Unresponsive	Unresponsive	[Plus], [# of exons: 9], [Gene type: NM]	chr6:90,319,488-90,353,480	NM_030260 NM_173002	Zxdc, ZXD family zinc finger C, zinc finger protein ZXDC, Predicted to have C2H2 zinc finger domain binding activity; LRR domain binding activity; and transcription coactivator activity. Predicted to be involved in positive regulation of transcription, DNA-templated and regulation of transcription by RNA polymerase II. Predicted to localize to nucleus. Is expressed in several structures, including central nervous system; early conceptus; and gonad. Orthologous to human ZXDC (ZXD family zinc finger C).	transcription cofactor activity (GO:0003712); transcription coactivator activity (GO:0003713); nucleus (GO:0005634); regulation of transcription by RNA polymerase II (GO:0006357); LRR domain binding (GO:0030275); positive regulation of transcription, DNA-templated (GO:0045893); metal ion binding (GO:0046872); C2H2 zinc finger domain binding (GO:0070742)	Zxdc	1.03425	1.03425	6.7555	7.75174	1	0.809464	-1.23538	7.75174	5.93847	0.00141551	1.00437	1.00437	7.75174	7.40017	1	0.890318	-1.12319	6.7555	5.70782	0.232611	0.896983	-1.11485	6.7555	5.71699	1
ZZEF1	21.3584	Stringent Sex-indep (n=3414)	Unresponsive	Unresponsive	Unresponsive	Unresponsive	[Plus], [# of exons: 55], [Gene type: NM]	chr11:72,609,728-72,740,622	NM_001045536	Zzef1, zinc finger, ZZ-type with EF hand domain 1, zinc finger ZZ-type and EF-hand domain-containing protein 1|KIAA0399-like protein human|neuronal superface P antigen, Predicted to have calcium ion binding activity and zinc ion binding activity. Is expressed in several structures, including adipose tissue; alimentary system; genitourinary system; immune system; and nervous system. Orthologous to human ZZEF1 (zinc finger ZZ-type and EF-hand domain containing 1).	molecular_function (GO:0003674); calcium ion binding (GO:0005509); cellular_component (GO:0005575); biological_process (GO:0008150); zinc ion binding (GO:0008270); metal ion binding (GO:0046872)	Zzef1	1.07911	1.07911	17.8511	21.3584	0.457684	0.907754	-1.10162	21.3584	18.3531	0.191708	0.982767	-1.01754	21.3584	19.9306	1	0.865985	-1.15475	17.8511	14.6689	0.0566542	1.01517	1.01517	17.8511	16.9858	1
ZZZ3	11.4893	Stringent Sex-indep (n=3414)	Unresponsive	Unresponsive	Unresponsive	Unresponsive	[Plus], [# of exons: 16], [Gene type: NM]	chr3:152,058,437-152,125,790	NM_001080755 NM_001287139 NM_001355673 NM_001346655	Zzz3, zinc finger, ZZ domain containing 3, ZZ-type zinc finger-containing protein 3, Predicted to have DNA binding activity and zinc ion binding activity. Predicted to be involved in histone H4 acetylation. Localizes to Ada2/Gcn5/Ada3 transcription activator complex. Is expressed in ureter. Orthologous to human ZZZ3 (zinc finger ZZ-type containing 3).	molecular_function (GO:0003674); DNA binding (GO:0003677); nucleus (GO:0005634); nucleoplasm (GO:0005654); Ada2/Gcn5/Ada3 transcription activator complex (GO:0005671); nucleolus (GO:0005730); zinc ion binding (GO:0008270); histone H4 acetylation (GO:0043967); metal ion binding (GO:0046872)	Zzz3	1.04869	1.04869	9.71756	11.2918	0.96057	0.927232	-1.07848	11.2918	9.90617	0.522261	1.07088	1.07088	11.2918	11.4893	0.99145	0.944087	-1.05922	9.71756	8.69174	1	1.08628	1.08628	9.71756	9.88068	1

### Sheet: Table S3C_Male_HeatMap
Supplementary Table S3C. TPM expression data for Figure 4A heatmap genes in clusters 1 to 6 (gene clusters numbered from top to bottom)
Male heatmap_order	id	cluster_number	tpm_Male_WT_G211_M1	tpm_Male_WT_G211_M2	tpm_Male_WT_G211_M3	tpm_Male_WT_G211_M4	tpm_Male_WT_G211_M5	tpm_Male_WT_G211_M6	tpm_Male_STAT5B_Y665F_het_G211_M7	tpm_Male_STAT5B_Y665F_het_G211_M8	tpm_Male_STAT5B_Y665F_het_G211_M9	tpm_Male_STAT5B_Y665F_het_G211_M10	tpm_Male_STAT5B_Y665F_het_G211_M11	tpm_Male_STAT5B_Y665F_het_G211_M12	tpm_Male_STAT5B_Y665F_het_G211_M13	tpm_Male_STAT5B_Y665F_het_G211_M14	tpm_Male_STAT5B_Y665F_het_G211_M15	tpm_Male_STAT5B_Y665H_homo_G211_M16	tpm_Male_STAT5B_Y665H_homo_G211_M17	tpm_Male_STAT5B_Y665H_homo_G211_M18	tpm_Male_STAT5B_Y665H_homo_G211_M19	tpm_Male_STAT5B_Y665H_homo_G211_M20	tpm_Female_WT_G211_M21	tpm_Female_WT_G211_M22	tpm_Female_WT_G211_M23	tpm_Female_WT_G211_M24	tpm_Female_WT_G211_M25	tpm_Female_WT_G211_M26
1	Slco1a1	1	355.492	331.529	371.755	312.901	371.36	375.078	2.93692	37.5619	23.2538	38.8017	10.9867	10.8454	29.6252	10.4177	10.7365	337.133	273.823	268.947	219.733	154.215	107.559	88.6857	101.547	119.171	158.856	66.2624
2	Aox3	1	613.693	718.078	598.629	656.9	540.403	686.953	132.359	131.773	138.183	124.491	134.504	151.442	130.219	127.755	146.785	476.8	494.007	423.877	400.179	354.841	281.447	230.282	222.784	277.407	250.147	219.095
3	Col27a1	1	18.3529	15.2026	13.1648	15.0274	16.7581	16.2928	3.103	2.5904	2.51332	2.95675	3.11218	2.30826	1.7876	2.00443	2.81776	13.8574	9.72459	13.064	12.7552	5.72594	8.19805	3.93286	3.62663	7.34718	3.90801	3.41779
4	Crygn	1	6.86679	5.67918	5.18232	4.2933	6.04136	4.92671	0.786076	0.471065	0.906414	0.963104	0.770647	0.843601	0.401964	0.720293	0.508339	3.27682	4.33018	3.40789	4.6542	4.46253	1.34532	1.38478	2.28835	1.93956	1.79429	1.0808
5	Zfp982	1	6.13904	4.70996	4.36054	4.81853	5.67773	4.27906	0.653709	0.7365	0.67365	0.509	0.824756	0.654832	1.08579	0.629171	0.681976	3.46922	3.68702	3.0064	3.26209	2.6352	1.1455	1.23501	1.34013	0.982344	1.77179	1.64221
6	Mup21	1	982.945	638.591	772.461	630.355	940.372	784.274	80.377	118.399	144.661	132.028	112.141	113.115	97.7658	69.171	87.9017	699.382	868.362	492.819	596.564	457.855	114.765	108.22	119.696	113.648	140.966	116.692
7	Mup3	1	17719.7	15205.7	15238.5	15430.7	19672.4	15621.8	3300.1	4684.77	4939.45	4704.66	4088.72	3741.53	3747.4	3789.45	3279.05	13720.8	14454.6	12525.6	12021.4	9250.26	4058.54	3901.37	4344.47	4168.84	4910.28	4133.3
8	Mup5	1	46.3886	27.3773	34.5929	32.2392	42.2913	34.2982	4.78648	6.64438	8.6642	7.47393	6.17164	6.9083	3.90475	4.5341	6.01689	28.842	38.5869	36.7801	27.9332	29.3328	8.62533	8.42636	9.38683	9.66555	12.8138	11.1501
9	Slc15a5	1	6.91921	5.59429	5.65307	5.23838	6.63654	4.71164	0.604681	2.28584	1.72394	2.46686	2.08211	0.849937	0.606096	0.987352	0.540298	3.57006	5.66854	5.18743	5.61059	4.46046	0.885174	0.632103	0.51884	0.458621	0.792231	0.666685
10	Alas2	1	139.881	133.547	139.316	137.815	143.41	127.341	10.5759	18.5	14.2111	18.4413	20.5994	20.8011	20.9934	21.036	23.2246	105.681	122.222	118.723	131.115	100.468	19.553	20.0934	20.515	24.9185	23.9219	27.1344
11	Cyp2u1	1	109.496	112.595	92.0499	103.338	99.3794	95.3143	9.00831	14.5193	12.79	17.6309	14.6427	14.9299	8.08535	12.0217	12.2152	88.4854	105.34	103.041	124.516	68.6244	29.1796	23.5382	22.4891	26.8008	17.6118	14.1028
12	Lnc-LFAR1	1	59.3031	64.5586	52.9764	57.1647	56.5751	54.3557	5.04468	6.87828	6.08688	10.1207	8.56687	7.58247	4.42965	6.54857	6.07593	51.3522	58.0909	58.716	65.8704	36.5818	16.4315	12.4753	12.7281	13.6259	8.97594	8.41176
13	Clic5	1	2.39689	2.03273	1.40233	1.80586	2.1951	1.67069	0.119266	0.162002	0.163654	0.236584	0.26238	0.184951	0.165885	0.214685	0.185579	1.66403	2.3165	1.72554	2.16311	1.87921	0.370131	0.457186	0.484948	0.475256	0.399469	0.529664
14	Nat8	1	21.6627	18.9062	17.686	20.7304	22.4568	15.1791	2.51163	1.30016	1.90132	1.35695	2.16105	2.06449	1.26229	1.43139	1.81315	13.1739	16.0238	13.9381	23.1762	13.4328	2.70646	2.90476	2.18497	3.03351	2.83584	1.90915
15	Cyp2d9	1	2510.68	2255.2	2355.78	2171.63	2423	2267.91	20.9046	10.79	17.3526	17.6077	18.2862	17.1085	43.7403	27.7779	38.7277	2608.86	2184.85	2313.76	2426.78	2138.51	193.566	193.58	113.871	259.472	259.155	127.332
16	Gm4450	1	1.21964	1.19295	1.45539	1.17728	1.40982	1.40254	0	0	0	0	0.0181417	0	0	0	0.0368207	0.941698	1.52904	1.30828	0.730426	0.879004	0.0351888	0	0.0291187	0.190245	0.266773	0
17	Hsd3b5	1	364.786	402.667	435.256	415.081	367.039	428.98	0.628261	1.24452	1.51093	1.24626	0.479912	0.504117	0.960817	0.453085	0.782182	422.816	497.08	427.414	258.133	308.696	14.8375	11.9423	24.5326	28.7319	57.312	12.1014
18	Lama3	1	2.55956	2.00573	2.09494	2.02819	2.38183	1.968	0.222634	0.29251	0.272762	0.417973	0.203194	0.284081	0.250881	0.270655	0.291374	2.3295	2.62909	2.62352	1.53712	2.39865	0.548352	0.39687	0.308416	0.532704	0.470928	0.304589
19	Nudt7	1	340.458	422.839	378.4	472.424	377.544	368.419	68.7551	76.9125	71.7767	55.7557	72.4292	55.5996	53.8372	52.4827	73.9273	437.129	467.38	498.619	325.104	383.578	169.359	117.542	114.448	142.252	138.815	125.414
20	Ttc39c	1	476.298	449.177	402.958	448.664	437.935	415.088	153.491	58.6576	61.0019	58.4889	60.0746	57.6893	62.646	56.4556	60.7946	539.828	479.994	527.581	399.089	505.473	185.772	125.492	92.5575	167.857	108.774	113.439
21	Gstp1	1	4817.03	3840.96	5007.72	3932.32	4769.71	5177.76	754.378	1387.72	919.424	1107	955.479	1037.67	936.162	1055.67	1014.34	4255.6	6739.63	5776.37	3633.99	5740.6	531.139	590.377	566.848	579.816	705.762	608.044
22	Gstp2	1	808.81	485.994	629.238	505.735	641.074	767.271	102.738	188.721	146.48	149.794	136.462	171.211	94.2648	94.8247	135.021	515.378	765.382	755.992	469.677	792.346	86.8543	93.8441	91.7106	94.8327	117.105	101.447
23	Adam11	1	19.6957	14.9059	9.59886	13.7941	16.9925	12.6082	1.34368	0.523612	0.598217	0.431492	0.582802	0.699091	0.558502	0.576652	0.847566	10.1009	14.5685	18.7883	9.54962	17.3322	2.26978	2.86961	1.89297	3.48411	2.46305	2.99268
24	C9	1	536.634	440.305	443.121	435.252	536.241	440.367	176.438	45.1674	89.458	41.4534	83.1095	50.3633	36.7081	30.663	44.2143	365.231	723.637	568.206	323.568	549.921	149.333	133.894	188.567	170.832	137.339	196.296
25	Cyp21a1	1	0.93629	1.1191	0.603822	1.47715	0.913777	0.628075	0.658065	0.223467	0.477767	0.27558	0.353398	0.244562	0.183623	0.265764	0.160766	0.363384	1.01441	1.34307	1.03736	1.3105	0.212733	0.153282	0.195596	0.281141	0.119464	0.227874
26	B4galnt3	1	2.77586	2.70307	2.31359	2.55881	2.47802	2.45063	0.953695	1.13575	1.06384	0.888976	1.09643	0.644417	0.464848	0.557866	0.687018	1.68636	3.0283	3.39925	2.19666	3.65236	1.04195	1.09749	1.24607	1.05719	0.829595	1.37602
27	F2r	1	31.864	26.2241	23.2816	22.7508	28.7341	26.2781	13.4089	13.0565	11.5342	11.9187	10.1746	13.1891	15.5435	15.4287	13.9278	34.0507	46.1363	48.787	34.3011	43.694	10.5047	7.4211	6.38207	9.7317	9.84771	8.57537
28	Cib3	1	3.41521	4.41188	6.52169	5.65524	5.50373	4.83025	0.349143	0.296406	0.213877	0.216432	0.181841	0.530815	0.674468	1.28414	0.47979	3.09279	2.95171	6.28454	8.03257	3.26637	1.05814	0.457453	0.642111	0.457657	0.623926	0.255025
29	Arsa	1	41.2087	51.4179	46.3643	50.4796	39.0394	49.0254	8.37163	10.1832	8.20261	8.15981	7.5319	9.68625	9.36651	9.32379	9.63414	58.8057	33.6547	41.558	64.4164	43.7845	16.1807	14.2078	13.9053	18.4648	20.2643	11.8464
30	Cyp2d12	1	78.0461	50.4189	56.5295	46.8927	54.1913	58.9457	1.03356	0.950566	1.42104	1.23014	1.34934	1.38804	1.28116	0.834823	1.61697	56.9782	43.57	52.9312	53.5846	52.4352	6.23692	6.06162	4.40071	8.45993	8.79523	5.06653
31	Nox4	1	36.2872	44.9819	32.7058	38.3125	33.1209	37.6852	0.189021	0.561644	0.498787	0.511956	0.41196	0.701859	2.9282	0.622863	1.31566	27.4994	24.7424	27.4497	29.7789	22.774	9.22449	8.46937	5.27035	9.00861	9.2501	8.38313
32	Elovl3	1	249.726	201.933	175.537	216.472	255.166	110.887	1.0645	0.988058	1.62298	1.09804	1.96337	0.992618	1.13787	2.21095	1.17626	131.946	321.679	168.978	203.706	136.81	5.78125	6.07836	6.1888	7.19379	7.91351	5.55686
33	Nat8f5	1	31.1781	16.5625	14.9404	18.6998	29.0669	12.2464	0.313048	0.144962	0.16271	0.112906	0.403159	0.151435	0.0824645	0.0738856	0.0481329	19.3819	31.2898	21.7488	31.6731	20.1505	0.459996	0.511369	0.114194	0.447647	0.174366	0.443462
34	Mtnr1a	1	1.28726	1.28525	0.788729	1.38802	1.3474	0.705854	0	0.20729	0.128206	0.155685	0.159871	0.13258	0.707529	0.332055	0.235983	1.66934	2.26842	1.46337	1.93939	1.75189	0.310096	0.36562	0.256604	0.243855	0.498674	0.237801
35	C6	1	181.754	159.17	190.085	163.379	180.92	176.824	25.2617	13.367	18.8132	10.8236	16.4711	15.1307	14.7682	15.1601	13.223	204.896	310.816	314.737	172.085	261.85	17.3028	13.7754	18.1194	20.1456	20.8311	16.7618
36	Susd4	1	29.3864	20.6723	24.4089	18.9729	28.6902	22.7622	1.17032	3.1352	2.78269	3.81762	2.13833	2.31307	4.44626	2.01811	2.67584	36.5891	43.9438	43.053	22.6537	45.6992	7.23034	8.84005	5.87874	9.75739	8.65771	9.27029
37	Selenbp2	1	1108.93	919.885	953.736	855.148	908.123	1003.41	65.325	47.7813	70.3397	51.8331	56.5141	61.8262	39.2228	37.1563	58.8973	309.064	1196.69	679.305	143.12	445.879	127.673	118.127	134.885	145.401	139.966	140.16
38	Cyp7b1	1	267.643	167.562	257.697	168.168	276.025	245.265	30.5006	52.8097	67.6484	53.2837	50.4232	38.8888	41.9574	42.2328	35.9131	116.217	318.418	202.213	102.737	206.543	28.6169	27.1507	34.923	26.8685	33.6455	30.0202
39	Serpine2	1	10.5781	6.61397	10.3236	6.20811	9.56902	10.3107	0.300807	0.858976	0.569555	0.650946	0.558305	0.571661	0.594301	0.686301	0.797828	5.02093	11.4053	3.31769	5.20351	4.96856	1.08292	1.57649	1.5362	1.5533	0.865664	1.03867
40	Mup1	1	48.8108	21.8622	26.6384	24.4544	42.8569	31.3916	0.0517099	0.0438993	0.16894	0.230794	0.0861814	0.0982707	0.0249731	0.0447502	0.0218644	10.7316	39.5017	21.4591	12.6402	27.3456	0.626862	0.348435	0.553309	0.406688	0.528039	0.402886
41	Mup12	1	81.758	42.1191	46.4971	45.6173	84.3551	53.2544	0.606765	0.271113	0.417337	0.285067	0.159672	0.339864	0.0616915	0	0.13503	23.5421	40.9268	26.9762	21.9496	23.8383	3.30357	1.91277	1.66585	2.17674	2.21752	2.73696
42	Cyp4a12b	1	249.863	213.381	136.163	206.607	208.315	159.298	0.0234789	0.0498312	0.0287652	0.0698612	0.0880439	0.0356958	0.0566951	0.0914346	0.0595652	113.25	116.46	101.242	157.988	97.0987	0.360527	0.0878927	0.17272	0.348796	0.0719268	0.0914652
43	Trhde	1	1.31206	1.16697	0.783303	1.17855	1.33626	0.964487	0.0379409	0	0	0.0125437	0.0105389	0	0	0	0.003565	0.290986	0.55196	0.454094	0.691037	0.311362	0.156722	0.0504999	0.0620243	0.10315	0.103316	0.12317
44	Rnase13	1	1.90735	1.81087	1.34597	1.21065	2.22946	1.31926	0	0.0774862	0.111823	0.0905271	0.190147	0.346913	0.132239	0.276458	0.0771854	1.21802	1.78069	1.0349	1.18118	0.764009	0.516352	0.136671	0.06104	0	0.372815	0.266674
45	Cyp4a12a	1	494.768	366.138	282.159	343.16	433.921	298.315	0.0928633	0.0394183	0.123253	0.0575655	0.0773845	0.0705918	0.0784839	0.0502279	0.117796	273.66	357.011	210.521	358.97	197.852	1.33214	0.278106	0.434727	1.31869	0.829745	0.226101
46	Omd	1	2.45832	1.94912	1.27102	1.43138	2.51575	1.52222	0.0137537	0.0350288	0.0449345	0.0545655	0.0343836	0.0209103	0.0132846	0.0476104	0	0.936694	1.76501	1.07603	1.62168	0.812663	0.177847	0.0617841	0	0.144227	0.0280894	0.0267898
47	Ces4a	1	3.19829	3.09206	3.35398	3.83489	2.49638	2.97062	0.83266	0.284719	0.765103	0.43587	0.549313	0.61538	1.00532	0.690567	0.762824	2.55442	8.26283	5.70403	1.31924	2.85856	1.47672	0.467557	1.11371	2.16269	1.6297	0.540624
48	Mup20	1	9243.44	6343.15	7877.93	6781.18	10816.9	8300.04	37.3001	37.5291	49.2076	40.3414	40.9221	33.6527	28.312	30.5446	28.1519	5437.01	13882.3	10193.9	6304.42	9547.25	100.209	98.8863	86.7968	134.887	129.152	92.4291
49	Mup7	1	3635.23	1327.51	2256.59	1388.51	3642.73	2364.1	6.56065	1.35023	2.62128	1.69015	2.10637	1.18743	1.09729	1.05688	0.840616	1519.41	5267.81	4044.75	728.417	3063.23	6.51869	6.80441	10.4465	12.459	13.6889	14.162
50	Mup14	1	528.068	171.321	273.351	188.125	452.775	310.962	0.0608815	0.0258428	0.149179	0	0.0507336	0	0.0294025	0	0.0257425	214.684	701.157	618.826	138.725	524.395	0.836453	0.546981	0.651448	0.851238	0.746035	1.12657
51	Mup8	1	70.2434	22.1002	37.3273	23.5751	57.0572	39.9819	1.30487	0.45932	0.57188	0.662887	0.663028	0.290318	0.584069	0.358053	0.349881	24.6334	79.0354	68.6717	14.8577	56.3835	1.28605	0.95312	0.76623	1.05684	0.909981	0.991861
52	Bcl6	1	36.0665	17.1365	45.2743	16.8321	31.1739	46.5807	4.51643	2.54984	2.56261	1.94353	2.50287	1.79089	1.34269	2.09197	1.57684	12.5624	21.3332	34.182	5.25531	44.6748	3.21243	3.58624	2.53134	3.0052	2.32594	2.54455
53	E030018B13Rik	1	1.15534	0.365633	2.90789	0.535893	1.25624	2.58001	0.0552867	0.0469358	0.090313	0.0822526	0.0230356	0	0.0267005	0.0239228	0.0467536	0.534264	1.43816	1.75524	0.450484	1.96003	0.357452	0.206965	0.0369739	0.579759	0.225825	0.215377
54	Cspg5	1	1.0553	1.20323	2.00614	1.03365	1.18384	2.01415	0.137487	0.141293	0.0945647	0.114833	0.10854	0.0990129	0.0698936	0.106458	0.0917899	1.41852	1.31763	1.69839	0.846271	0.726856	0.0350887	0.0758478	0.0871076	0.252938	0.251235	0.0704738
55	Serpina1e	1	5371.51	2894.81	8149.31	3063.09	5379.71	7431.13	2444.26	251.592	406.442	302.251	328.141	275.507	382.48	245.532	346.732	5245.48	8036.7	7284.08	3274.02	7367.52	740.836	883.51	1814.94	748.835	1875.6	1410.18
56	Mir5128	1	5.09523	4.13965	5.96443	5.84623	5.74388	1.39192	3.37049	2.28911	1.92704	1.33718	2.24695	1.7935	1.95332	1.16674	0.855084	3.41218	0.292253	4.58597	3.87717	3.65111	2.17916	0.504695	0.450814	0.589072	1.37672	0
57	Mir126b	1	9.1651	9.73739	8.20254	6.00913	11.7095	2.83757	4.90791	1.66663	5.21122	2.92069	2.86289	0.373084	0.948101	2.54841	0.830082	9.48553	2.55337	7.2343	10.3504	1.93328	4.75975	2.93962	5.25158	0	0	1.91194
58	Cyp2c55	1	27.9172	24.1875	22.2382	26.7991	32.8583	20.1768	3.54633	10.5553	7.29328	8.29594	9.16	9.70922	5.26771	6.55378	7.96941	27.3458	13.8927	10.6052	28.2798	7.51344	6.94251	7.70092	3.93073	4.8893	5.62682	9.63214
59	1810064F22Rik	1	3.53682	3.95302	1.70995	4.1574	3.85539	1.77815	0.900067	1.49725	1.22194	1.15812	0.841262	0.721187	1.15132	0.526301	0.884578	3.90674	1.86674	2.19279	3.47456	2.73097	1.12061	0.418896	0.569397	0.573961	0.571338	1.06612
60	Zfp992	1	3.09694	2.91756	1.82754	3.49921	3.24121	2.41901	1.13054	0.843827	0.793246	0.541837	0.935771	0.807488	0.923415	1.01777	0.622392	2.96779	1.30923	1.9357	2.6257	1.47946	0.527355	0.340843	0.385643	0.464132	0.573353	0.665057
61	Zbtb16	1	41.5262	31.8459	41.3176	29.5641	38.9987	46.3723	14.7036	9.56824	10.0197	11.1001	6.40827	6.89893	9.25606	9.54505	5.59937	5.73615	11.6293	11.5062	7.88575	25.5612	19.1945	16.467	7.02241	26.7798	8.37091	12.5607
62	Enpp6	1	1.50935	1.35853	1.45801	1.40962	1.36459	1.46712	0.28195	0.507448	0.327009	0.408284	0.211458	0.248622	0.255993	0.287922	0.219358	0.394422	0.880118	0.728893	0.918948	0.777444	0.519534	0.42219	0.263982	0.325231	0.391564	0.230659
63	Etfbkmt	1	45.8558	52.4523	62.7419	52.9026	49.2115	65.4781	12.8835	10.5146	10.7805	7.65706	6.9037	8.72086	8.80384	7.28451	7.28674	38.3064	28.8925	22.3073	28.886	39.1249	12.9078	11.1623	10.7256	14.7985	17.7335	12.806
64	Gm11773	1	6.08097	4.64528	4.16707	4.32475	4.62295	5.228	4.12562	2.73479	1.06168	2.46636	1.17738	0.515534	0.491289	0.782541	1.09923	0.832208	2.00917	4.03704	3.79231	1.614	1.91832	0.76163	0.377955	1.48161	0.230844	0.880652
65	Slc13a2	1	6.42016	4.24684	5.09811	4.71452	6.30521	5.07127	0.77848	2.93138	2.41004	4.13459	2.4484	2.46255	1.18853	1.89072	2.00684	1.65249	1.93795	1.90773	1.97397	1.31069	0.811807	1.03408	0.55421	0.395006	0.718019	0.929369
66	Tiam2	1	7.37008	6.76286	5.49021	6.94543	6.84433	6.52551	1.98525	4.77526	3.65824	4.21821	4.10559	1.85573	0.502768	1.53996	1.18747	2.40642	3.04044	2.90981	4.90853	2.60671	1.9501	1.26279	1.92134	1.57264	1.20316	0.707361
67	Gm51266	1	8.41418	6.60751	7.68456	5.45682	5.14134	5.43668	2.87979	1.74629	3.69619	1.63215	1.71412	3.12732	4.37102	4.27233	2.08741	4.92211	5.35081	1.3994	3.94369	3.24109	1.32993	1.23205	2.75129	1.43803	4.20102	4.00664
68	Dusp4	1	4.76384	7.2429	5.1986	6.37308	4.14501	5.18762	1.51248	1.7251	1.33908	1.56883	1.11605	1.88698	2.27497	1.63864	1.48407	4.94102	4.43494	3.3644	4.83659	2.81974	1.38098	2.29935	1.89945	2.05823	1.95712	1.50675
69	Keg1	1	227.667	346.281	270.421	339.425	224.222	282.908	72.6341	142.826	112.911	111.003	84.6116	111.568	185.858	95.1039	150.951	252.191	200.003	200.732	188.479	141.314	133.338	93.2171	88.8554	104.118	104.837	93.3886
70	Gm47904	1	2.17162	4.42904	2.07931	4.11576	1.93224	2.84547	1.4609	1.42534	1.1576	1.21107	1.52628	1.47518	1.26364	0.868008	1.38293	1.8462	1.09658	1.9284	1.29591	0.966264	1.72694	1.24069	0.787431	1.06703	0.890629	0.80695
71	Ces2b	1	3.00415	3.92284	2.02875	4.27896	2.4012	2.10991	0.665677	0.94659	1.01945	1.04813	0.929155	1.15121	0.851937	0.684098	0.971062	2.02939	2.24388	1.77373	1.80269	1.17998	1.58706	1.09646	1.19086	1.09071	1.4105	1.11833
72	Zfp809	1	28.5709	46.8973	23.5232	49.7098	29.2868	24.6786	14.1673	13.0899	16.5523	12.9818	10.7074	9.99016	13.5169	8.80359	12.037	31.8614	24.1762	22.6763	29.9315	23.9565	16.0339	14.4351	15.0667	15.4987	13.8144	14.057
73	Etnppl	1	183.484	177.895	130.749	163.66	164.368	168.629	24.5609	87.673	76.9555	78.6323	73.6434	90.7806	57.6392	61.7602	64.4015	64.766	52.9456	45.3624	93.225	30.6058	55.8866	63.4386	59.5996	63.1233	67.8042	71.176
74	Sucnr1	1	60.3764	57.6104	45.9079	59.6336	64.9431	45.8731	13.7112	34.7237	22.8638	29.9925	34.5001	28.6932	14.914	17.9761	19.3903	32.4087	23.8087	26.059	47.2418	12.8001	27.6666	26.0842	17.4806	20.1929	22.1398	21.1502
75	Gm10639	1	2.23804	2.68263	1.93502	2.73253	2.49277	2.15868	0.193599	0.821783	1.2123	0.832077	0.430211	1.2264	0.467489	0.418856	0.900452	0.7424	0.531584	0.32927	2.13423	0.699059	1.30385	0.676419	0.604205	0.902293	0.329492	1.69693
76	Gsta2	1	67.3842	93.222	49.7837	92.8333	64.69	58.2552	5.3113	34.7561	23.6575	25.2926	18.0339	29.09	21.6358	19.8418	22.0393	27.1431	15.8758	12.6056	57.8401	21.2792	30.4473	19.5123	12.752	18.5655	12.936	33.4139
77	Mir292b	1	17.9439	28.5964	14.8785	31.8188	19.7991	18.1817	31.6439	16.3521	11.2373	17.2847	6.11464	14.9906	13.7319	8.33454	5.04173	16.8829	13.1226	16.1198	7.47361	17.6135	8.154	10.9874	5.52062	14.4274	4.6831	5.35971
78	Mir3473g	1	4.23825	5.87334	3.25957	6.13154	3.296	3.4231	4.76612	2.11107	2.87731	2.46636	2.07218	2.36286	2.2017	0.896662	2.62859	2.67	1.61713	3.05448	1.7878	3.2651	0.669891	3.41323	2.21734	2.53519	0.846427	1.61453
79	Mir6539	1	2.51049	3.39469	2.7755	5.23732	2.33268	3.60367	2.56652	1.74308	2.30588	2.03644	1.49711	1.36569	1.73529	1.11054	1.30224	2.59826	1.55779	3.20106	1.47617	2.02196	1.24452	1.92154	1.7164	0.897119	0	1.99965
80	Mir7021	1	4.81485	10.6573	6.65387	11.049	5.63889	8.94422	12.6339	4.21363	6.63364	5.3703	2.25601	3.77296	3.92239	5.07626	1.90785	7.05951	3.52118	8.69732	3.02773	5.33212	5.10522	4.05384	3.01754	1.57719	0.921513	3.51551
81	Mir1942	1	8.42598	5.96808	2.66155	6.44528	6.66414	3.35408	6.76816	2.29834	1.47414	0.447525	1.128	2.40097	2.1791	2.73337	1.52628	1.66106	1.17373	2.55803	3.46027	0.444343	0.729317	1.35128	0	0.788597	0	1.75775
82	Mir21a	1	47.5664	46.18	11.4846	50.8135	46.1025	13.4573	36.2754	8.35148	14.8143	12.5012	12.5527	6.07593	6.23559	6.11898	7.01921	41.0245	15.194	11.8513	13.5559	12.715	13.4162	9.20652	5.75654	13.4321	6.27844	10.7783
83	Mir1927	1	3.91578	2.69195	1.78258	5.81439	3.53142	4.49281	3.88543	1.09952	1.48097	1.79839	2.80608	2.55977	2.25174	1.34499	0.876197	2.62232	1.12301	2.3496	2.48306	0.255086	2.09341	0.387867	1.03938	0.452713	0.529017	1.51362
84	Mir6900	1	10.541	6.7195	4.66147	14.0298	5.38692	6.26601	6.63815	4.83041	4.64729	7.05421	1.9756	4.32524	4.12183	4.5137	5.6136	5.23656	0.822272	5.37621	3.63621	4.20243	1.5328	1.41999	1.90259	4.97217	0	1.84713
85	Mir7661	1	5.38995	2.643	3.20864	10.4659	7.41599	5.00628	2.33126	1.97913	1.9041	3.2371	2.33121	3.18987	1.80139	2.42099	2.36573	3.43286	2.4257	2.6433	0	2.75493	2.26088	0.698161	0	1.62977	0.952231	0.908173
86	Mir3108	1	5.10291	2.03308	0.705196	1.46376	1.62989	2.66607	1.07596	1.82689	0.292938	1.77863	2.09211	2.45374	1.03926	0.620766	3.33629	0.660165	1.86592	4.47328	0.687617	1.05959	0.579713	0.537047	0.479712	1.25367	0	0
87	Mir7002	1	2.76408	2.93667	0	1.58574	1.76571	1.28366	2.07223	0.879612	0.846266	0.513825	0.86341	0.787621	2.00155	0	2.19049	0	0.449204	1.1748	0.993225	0.510172	0	0	0	0	1.05803	0
88	Serpina7	1	19.2734	22.3976	24.0897	22.939	24.1376	20.8572	15.8244	22.831	7.04994	12.0278	12.1465	28.017	37.9762	18.1805	21.6968	43.5709	29.3393	40.455	73.3395	40.5687	11.2227	6.81842	7.7602	11.6986	10.5381	7.87366
89	Mogat1	1	1.09964	1.41078	0.68814	1.76164	1.56396	0.520316	0.279984	0.35654	0.266796	0.462828	0.408302	0.496615	0.653549	0.767285	0.769504	0.601251	1.27456	0.925927	3.13127	1.17182	0.452554	0.524057	0.499317	0.203891	0.619466	0.590805
90	Clstn3	1	6.55232	8.12279	5.83863	9.22322	7.14741	4.18085	1.94051	4.82495	2.70738	4.17808	4.96051	3.33344	2.67474	3.93836	3.20609	6.8386	6.61065	5.45756	15.2853	5.74651	1.78594	2.22322	1.75496	1.89489	3.61053	2.46155
91	Fitm1	1	48.0038	56.6068	49.2025	60.8193	54.2403	36.6647	8.57697	25.994	9.03924	19.3311	24.4905	17.48	22.5372	28.3069	28.7787	70.3641	51.5528	42.7692	117.288	37.7516	15.1057	15.4209	13.6924	12.465	19.2748	21.7961
92	Snora23	1	5.57347	6.49919	6.31208	8.73458	13.7204	5.30299	3.82173	2.85513	6.74239	4.24537	6.11464	6.04273	5.75855	3.96883	8.40288	7.31593	7.42291	6.41326	10.9906	5.87116	2.96509	3.66248	2.86254	2.67175	3.74648	3.27538
93	Fam83f	1	2.93891	2.27327	1.63838	2.29264	2.21246	1.1986	1.84441	1.11276	0.802934	1.38361	2.38738	1.34512	0.569717	0.656291	1.11636	2.25755	2.1026	2.61146	3.79639	2.06527	0.892852	0.813119	0.676221	0.638161	0.401543	0.692983
94	Scd1	1	5138.21	5081.05	3982.07	4641.94	4706.27	4138.08	4057.5	4174.97	2410.02	2808.88	4485.29	2958.58	1036.2	3030.31	2292.78	2879.54	3321.67	4206.51	8208.99	2438.23	2616.53	1184.23	1301.21	1611.42	1412.82	2119.35
95	Scd4	1	3.37531	2.15509	1.74022	1.88055	2.3635	2.40404	2.02559	2.23088	1.47558	1.17647	2.37227	1.91434	0.414214	0.947548	1.16512	1.25961	1.47156	2.29672	4.25085	1.48259	1.34208	0.942722	0.805466	0.765448	0.913098	1.2263
96	Mir6962	1	5.61732	3.41033	3.99232	3.68302	5.63889	2.23605	5.41453	1.53223	1.84268	3.5802	2.25601	2.40097	2.61492	1.17144	2.28942	8.3053	1.17373	1.02321	3.8928	4.44343	3.64658	0	1.81053	0.788597	0	1.75775
97	Cxcl1	1	19.1116	22.4865	15.9486	21.6869	20.5832	14.4259	23.7714	5.07662	7.93073	5.96037	10.7803	11.7468	4.68934	6.45596	8.83708	19.2349	7.39261	11.3452	10.1877	49.7344	5.31128	5.09768	5.34536	6.51906	5.44132	13.0316
98	Slc10a2	1	6.4599	8.6762	9.22369	8.97837	7.07755	7.09819	22.2046	7.33082	8.05487	6.5254	10.8622	5.45971	2.04543	4.31175	6.02734	5.28552	6.93482	6.51177	7.21998	7.16065	4.84079	2.85285	3.92325	3.40167	2.19746	2.66979
99	Snord19	1	14.5505	16.9551	8.30269	15.0795	10.7942	8.71921	31.1421	7.16967	10.7779	6.80576	4.83836	6.01861	14.2752	5.02469	6.69547	10.2014	7.32287	13.7651	8.6017	7.79696	5.11898	4.74222	3.52996	5.53506	7.54598	2.05624
100	Depp1	1	89.4805	48.9207	97.0645	45.6477	78.5265	108.782	51.4826	138.199	39.4952	81.4462	99.258	222.134	45.8225	105.695	112.386	81.5663	51.4655	63.5116	52.2882	58.8486	24.3797	44.2151	16.1052	46.3275	33.8024	41.6862
101	Gm51274	1	1.55479	0.41297	3.0081	0	1.98643	1.80515	1.74844	1.85543	0.357019	0.43354	1.09275	1.99367	0.422201	0.378279	0.369646	0.804576	0.758032	0.991238	0	0.860915	0	0	0	0	0	0.851412
102	Mir7655	1	6.98294	2.31843	4.82503	2.5038	6.13352	1.62147	2.45395	0.833317	4.00863	1.94713	0.817968	3.73084	0	3.82261	2.49024	2.25846	1.27669	3.33891	1.8819	0.48332	3.96646	0.734906	0.656448	0.857772	1.00235	0
103	C7	1	1.90435	1.38485	3.84281	1.46376	2.89364	2.14659	0.706914	0.997286	1.12081	1.00015	0.98758	0.758645	0.652678	0.440834	0.668137	2.38233	1.00057	1.7681	1.28555	1.19779	0.722541	1.13636	0.570093	0.763101	1.33758	0.566975
104	Mir98	1	1.39496	0.988039	2.05627	1.3338	3.26739	1.5116	0.784348	1.10979	1.06772	1.8152	0	0.596237	1.76772	0.22626	0.221097	1.92497	1.13351	0.59289	1.75439	0.772409	0.422595	0.391492	0	1.37083	1.06792	0
105	Cyp26b1	1	2.39416	9.25761	9.69011	9.69131	1.85104	10.2311	6.75977	0.716116	2.59543	0.510005	0.597005	0.909131	1.31142	0.839995	1.05535	4.11028	0.255495	0.098264	1.35692	2.40672	0.47627	2.12822	3.88703	2.85764	5.42783	1.30543
106	Zbtb7c	1	0.558164	0.788875	2.55325	0.875455	0.503762	3.11059	0.967437	0.347101	0.348053	0.222749	0.302318	0.179476	0.161302	0.19934	0.180181	0.238491	0.853839	1.06429	0.375373	0.861978	0.214081	0.21557	0.400517	0.43277	0.211694	0.358932
107	Obp2a	1	6.65963	4.6421	3.07749	4.64942	6.79774	3.24006	0	0	0	0	0	0	0	0	0	0.729361	2.09586	3.18993	10.5217	0.585324	0	0	0	0	0	0.0771818
108	Gm3776	1	4.10308	4.96897	2.72806	5.20168	4.39901	2.34524	0.258132	2.05446	1.15959	1.44013	1.10242	1.81507	0.592153	1.0611	1.85548	1.57389	1.31497	1.13415	6.74293	2.63736	1.61678	0.724734	0.474732	0.451146	0.131797	2.13688
109	Gsta1	1	4.51509	6.49919	2.8662	6.45067	5.2103	2.81383	0.42585	2.30821	1.36453	1.42956	1.44677	2.16642	1.07577	1.1056	2.16074	2.44199	1.33499	1.15142	7.94464	3.09687	1.95908	1.07912	0.920103	0.286259	0.200704	2.67985
110	Bmyc	1	17.9764	15.5119	12.8673	13.1164	14.3023	15.624	4.82903	5.56983	6.06592	6.4742	6.16105	4.81011	3.95663	5.38958	5.0131	7.35612	8.95199	10.3089	23.5288	8.068	5.22156	4.23883	5.21173	4.48186	5.03322	4.28139
111	Dpy19l3	1	8.27381	9.45361	9.31611	9.38141	8.26968	7.23494	1.25398	1.46495	1.19442	1.15308	1.20643	1.14499	1.18296	1.0504	1.20884	5.72666	4.43486	5.55467	14.919	4.99717	1.25276	1.55471	1.00243	1.18207	1.30664	1.07528
112	Olig1	1	10.3863	12.0214	7.99731	10.5097	9.63737	7.73036	0.786396	1.182	0.779189	1.55994	2.04115	1.27399	1.60631	1.68465	1.30824	8.76802	4.79551	4.88219	15.6824	3.3897	2.81308	2.23926	1.36221	2.00529	2.07999	1.48154
113	Serpina4-ps1	1	39.2421	292.67	128.849	361.225	50.5604	122.655	6.38719	1.21476	5.82663	1.04898	0.639397	0.535979	1.90288	0.448663	1.22759	77.8691	50.528	67.2955	46.3584	13.9074	58.6924	3.50892	24.4642	82.8173	11.647	6.30133
114	Grm8	1	1.59466	1.92465	0.655832	2.04927	1.62989	1.17899	0.00717309	0.0365377	0.0703052	0.0213435	0.0478196	0.0436221	0.0207853	0.0248306	0.0303299	0.0528132	0.0684172	0.130132	0.0618856	0.120087	0.0115943	0.0537047	0.0287827	0.07522	0.0146497	0.0139719
115	Krt23	1	9.6375	12.812	5.69328	10.8543	8.60054	7.12219	0.453846	0.909294	0.919306	1.08033	0.589988	1.0074	1.20989	0.706972	1.22815	2.32236	1.02317	0.843936	3.6719	0.464816	1.17372	2.55524	1.01982	1.11048	1.66841	1.09617
116	Clec2h	1	25.3846	44.9617	17.4588	46.186	25.0428	22.5698	0.817833	2.08291	4.09271	3.16736	3.02895	7.25306	5.30387	2.99955	5.56578	28.2076	10.8734	12.3493	18.5542	8.46293	9.5681	3.61553	5.20894	7.89548	7.5825	5.76511
117	Aqp4	1	3.57989	4.93167	3.06808	5.00711	3.92714	3.91456	0.265896	0.744524	0.514364	1.0549	0.676388	0.840418	0.747952	0.920435	0.749523	1.85467	1.12447	0.788098	2.92005	0.767172	0.640904	0.286389	0.318208	0.228281	0.400137	0.218071
118	Ncam2	1	2.25489	2.4258	1.45905	2.80092	2.02231	1.74469	0.295912	0.599052	0.475947	0.546352	0.572844	0.231864	0.290216	0.283663	0.350336	0.775116	0.596063	0.655556	1.69761	0.497635	0.419431	0.477181	0.401881	0.334175	0.334714	0.425637
119	Olfm3	1	3.01703	3.30641	1.4216	3.18616	2.96605	1.87747	0.157543	0.654402	0.418197	0.474348	0.553263	0.402048	0.429334	0.248331	0.25218	0.766386	0.902564	1.07178	2.028	0.991818	0.773029	0.353855	0.368757	0.18684	0.264296	0.383581
120	Saa2	2	28.2429	12.648	15.7028	15.9673	39.0205	18.988	3157.63	76.892	78.5771	43.1766	101.904	67.7978	58.8574	97.1191	72.6116	32.4592	2508.92	2089.94	51.0232	8791.67	41.0391	36.2905	74.1559	71.2418	39.2206	33.0899
121	Lcn2	2	6.02093	3.6509	3.99389	5.02121	6.94194	3.901	674.209	36.115	91.7744	47.5655	80.6427	48.4568	52.3191	41.474	40.3878	9.72711	205.54	244.095	10.4799	957.524	33.0991	44.6592	76.9997	66.6145	25.9025	31.652
122	Orm2	2	79.3269	58.6417	50.2425	58.8707	69.9801	53.9138	819.873	85.4736	166.787	83.2035	134.985	115.3	90.14	76.1287	98.8186	53.6049	215.534	250.37	65.0524	1370.18	86.9615	98.4516	155.224	115.23	101.472	126.222
123	Slc13a5	2	0.429897	0.334943	0.451512	0.394609	0.366161	0.465845	2.32051	0.636148	1.05954	0.439534	0.711717	0.753367	0.715991	0.857665	0.517845	1.05299	2.5291	4.43088	0.671972	9.82315	0.96374	1.1703	1.6812	2.2813	1.11898	2.22858
124	Chil1	2	0.152193	0.146997	0.0917775	0.0793753	0.0883838	0.0514036	0.420093	0.198133	0.368535	0.169751	0.674209	0.331169	0.270509	0.269298	0.447358	0.186153	0.337278	0.582173	0.193894	4.68858	0.301786	0.11649	0.124864	0.489474	0.095329	0.333367
125	Saa3	2	13.9725	10.5319	13.5687	10.5616	18.2736	14.0301	40.8213	16.5841	18.9471	9.8982	21.5427	17.3516	16.151	19.3403	16.3402	18.174	48.3299	55.0128	13.8411	301.683	25.998	24.164	26.9804	33.8633	27.2118	18.4047
126	Asns	2	0.945008	0.691957	2.88015	0.776591	1.20736	1.15055	5.19865	1.24356	0.844529	0.555501	1.50787	2.4126	0.457746	1.77721	1.16586	3.31743	5.27976	6.59469	1.14262	9.75821	0.487459	0.516094	0.63387	0.80317	0.293295	0.559449
127	Chrm3	2	0.637058	0.977653	0.40867	0.89339	0.462222	0.599015	0.309557	0.0600684	0.108358	0.122811	0.0442215	0.0605096	0.0597996	0.0688867	0.037397	0.724449	2.43874	3.58012	0.958055	4.27654	0.114366	0.0794619	0.106468	0.0618312	0.0541895	0.0689097
128	Slc35f2	2	0.320676	0.371673	0.225608	0.211845	0.186227	0.225644	0.0655666	0.0742173	0.0981801	0.108385	0.0546377	0.10799	0.12666	0.18914	0.147858	1.04595	1.10862	1.36295	1.33038	2.16305	0.141305	0.114542	0.0876974	0.0763953	0.0892716	0.170282
129	Cabyr	2	1.33834	1.65889	2.49198	1.45478	1.52989	2.81327	0.594091	0.134495	0.129396	0.117848	0.0880116	0.140501	0.140269	0.182802	0.0558219	1.56739	7.97883	4.89491	3.01202	4.22535	0.554818	0.296529	0.229555	0.323031	0.269626	0.205721
130	Mup11	2	600.058	263.222	514.393	294.497	657.417	505.553	67.3314	38.701	68.6232	47.2028	45.3647	40.3745	20.8243	21.7008	24.9354	673.835	1920.69	1335.72	383.54	1354.83	143.231	180.721	161.964	175.627	188.661	188.523
131	Mup15	2	1059.09	312.875	615.317	323.492	994.204	640.599	32.9548	1.104	2.1243	1.35272	2.06161	1.06088	1.28671	1.1254	3.29915	482.322	2888.43	2080.58	263.336	1699.31	12.0478	24.0794	42.5932	43.7376	52.5994	53.5019
132	Mup16	2	108.843	40.5825	49.5614	40.1044	116.513	58.1349	12.1951	8.55961	10.5619	11.2383	8.16189	7.29946	3.06072	3.90571	4.22259	43.7748	371.682	228.389	32.1559	202.27	12.572	12.8928	12.5439	13.7057	11.3745	20.4495
133	Mup13	2	8.47146	2.14549	4.27158	2.32422	7.32466	5.22046	0.260135	0	0.0287122	0.00697325	0.0117176	0.0267225	0.00679087	0	0.0118911	3.17705	16.1429	14.1499	1.91406	11.7772	0.159097	0.189498	0.272709	0.196604	0.402048	0.150639
134	Tmem28	2	0.720913	0.388514	0.311874	0.359639	0.480546	0.232903	0	0	0	0	0	0.00446572	0.00567427	0	0.00993588	0.243299	1.77267	2.25808	0.720829	1.75871	0.00949552	0.0263899	0.0157151	0.030802	0	0
135	Capn8	2	2.33705	0.93291	2.09836	0.945504	2.72695	1.39275	0.144319	0.0838295	0.0806515	0.113005	0.0759557	0.0692884	0.11005	0.0986011	0.0706572	1.55192	10.887	9.42201	1.30335	8.13837	0.135051	0.284345	0.152393	0.292057	0.21718	0.103566
136	Mup19	2	25.8478	10.6813	24.0609	12.6823	30.4692	22.9467	4.04691	0.790742	0.682065	0.63712	0.829707	0.634799	0.527388	0.389137	1.54818	16.2578	90.6784	99.3105	14.3476	76.4484	5.55487	7.26215	3.00715	6.67998	4.72289	5.5679
137	Moxd1	2	0.0648042	0	0.0626892	0.0278835	0.093144	0.0075239	0	0	0	0.00903502	0.00759104	0	0	0.00788338	0	0	46.1049	33.083	0.104788	36.6815	0.0147241	0	0	0	0	0
138	Mup17	2	599.164	186.123	390.7	220.489	707.213	346.562	102.416	1.21585	4.93896	3.56696	6.28551	1.83868	1.99813	1.34958	3.95634	448.644	3854.38	2865.02	333.215	2090.55	25.1038	42.8428	49.7623	56.2353	63.1787	59.2017
139	Mup2	2	44.3781	10.8924	31.0878	13.6889	51.7166	27.8994	6.93169	0.602321	0.776513	0.66147	0.821805	0.528543	0.513966	0.620136	0.983972	40.8952	372.468	246.549	23.1784	192.328	2.55733	5.26941	8.55014	8.56836	10.1864	10.2264
140	Scara5	2	1.77691	1.63236	7.40001	2.14612	1.72399	6.217	0.295476	0.0255097	0.0899897	0.0248358	0.095986	0.0152279	0.0145118	0.0173361	0.0127053	1.42882	14.4734	14.179	1.58425	15.7079	0.242844	0.0524933	0.0937783	0.367616	0.0306841	0.117058
141	Tff3	2	1.80424	0.87132	2.59915	0.94099	2.86395	1.72659	0.368902	0.0521968	0	0	0.0512353	0.0934759	0.0593866	0.0532085	0.0519941	12.1659	44.409	44.0589	5.24554	44.3816	0.298138	0.460326	0.986836	0.537286	0.502275	0.359277
142	Col4a3	2	0.11338	0.114282	0.160703	0.0900632	0.163427	0.11611	2.1381	0.0999162	0.120161	0.113489	0.340541	0.109348	0.0726283	0.110341	0.157586	0.138405	0.0765384	0.144568	0.172366	0.090146	1.29993	1.40987	0.459138	0.519956	0.267074	0.980661
143	Akr1c18	2	0.104524	0.0222101	0.0693344	0.0959441	0.186958	0.0776669	14.9044	1.07771	0.76804	0.862708	1.31253	1.21519	0.930972	1.20032	0.735564	0.324535	0.122304	0.319862	0.0901414	0.185205	0.227988	0.316812	0.18866	0.287606	0.336081	0.641063
144	Prtn3	2	0.154674	0.0547773	0.199501	0.0591572	0.29642	0.11972	101.899	0.910604	1.6101	0.575058	1.52193	1.10185	0.784026	1.17913	0.637399	0.640326	4.39894	11.0772	0.472425	29.0338	0.374861	0.0868179	1.12446	3.90131	0.414442	0.621134
145	Fabp5	2	15.8854	16.6546	20.8661	16.0312	13.2624	25.7598	402.057	87.5154	70.233	43.4764	87.5247	62.3856	55.6647	71.0989	45.8439	13.6193	27.1454	43.0505	22.0414	48.9732	107.16	39.3295	73.1791	225.145	104.996	38.3557
146	Ngp	2	0	0.0228436	0	0	0.02747	0	4.32804	0.738966	0.651706	0.431666	2.23651	0.698444	0.910816	1.33918	0.613414	0.0445055	0.125793	0.411231	0.0231781	0.523841	0.117245	0.0724108	0.258721	0.295809	0.098762	0.235481
147	Apcs	2	65.789	70.193	82.1999	74.643	76.091	81.8354	1195.07	280.109	349.09	235.168	335.96	281.717	257.551	278.783	252.088	84.6067	162.043	208.18	91.6205	462.418	156.052	182.062	258.532	216.683	215.736	175.901
148	Ly6d	2	1.19321	0.7299	0.759521	1.16165	1.29349	0.940356	18.7043	4.0388	4.18459	4.15392	6.26851	4.91462	5.69481	4.92643	3.98874	0.598754	1.48081	1.56754	1.48118	5.00532	1.51164	1.52215	2.61053	2.98475	1.32869	1.26722
149	Orm3	2	6.64892	6.54721	3.69331	6.84743	6.09136	4.69951	48.0719	14.9867	32.2034	19.7518	19.0873	14.0848	11.8723	6.50226	8.14281	2.81969	5.97728	10.0907	1.85307	26.2562	20.7518	15.8383	18.8795	22.1198	7.97043	20.1764
150	Gucy2c	2	0.216375	0.196079	0.140714	0.160643	0.23579	0.147774	3.86455	1.55535	1.12814	0.844676	1.35972	1.98568	1.52075	2.34729	1.00463	0.335909	0.645365	1.32267	0.425341	2.00858	0.647784	0.857296	1.09123	0.863038	0.950038	1.42185
151	Mt1	2	14.1691	11.1801	16.8894	10.3794	14.034	21.0054	1135.46	347.695	398.483	524.044	420.439	554.922	597.918	562.756	474.156	87.1748	55.3996	84.4484	49.1066	492.207	432.042	430.632	604.443	483.215	261.819	891.559
152	Mt2	2	3.50883	3.05881	6.11722	2.78724	5.74734	6.89417	1034.02	314.241	397.113	502.95	395.589	540.797	375.654	310.919	408.549	44.2764	40.8378	37.5703	17.4578	408.706	214.559	259.898	403.067	202.645	113.958	483.22
153	Sybu	2	0.0286466	0.0547836	0.0126682	0.0394427	0.0219596	0.0585364	6.99699	2.60906	4.35724	2.44108	3.25897	2.79658	3.43517	2.46448	4.16264	0.0652259	0.0726258	0.0657477	0.0802906	0.120552	1.66624	1.05158	1.08582	0.94588	0.565812	0.552182
154	Aldh3b3	2	0.0375214	0.0797287	0	0.0861037	0.0159793	0.0348505	14.2055	4.23886	4.28494	4.8267	5.42659	3.74209	3.66799	3.62722	4.80521	0.0388332	0.0121956	0.0797376	0.134827	0.110807	4.09209	4.08577	3.80007	3.85933	2.92994	2.63
155	Sytl5	2	0.158163	0.0880201	0.154041	0.120983	0.149147	0.241342	8.81261	3.32191	1.89199	1.86909	4.69347	3.27389	1.82021	3.49991	3.9787	0.183179	0.102815	0.158454	0.665758	0.141792	1.22524	1.30628	1.29143	0.777136	1.23678	0.882602
156	Ankrd37	2	1.10686	2.73414	1.25429	2.34951	1.37879	0.976668	10.1756	3.01162	5.9474	0.89505	3.78594	3.54824	6.76273	4.2549	4.89462	1.46059	1.16024	1.41133	1.01422	1.77737	4.4262	1.44447	3.03835	2.17544	6.16461	2.12143
157	Socs2	2	3.94443	19.295	7.62884	17.7323	3.91827	6.76961	120.533	71.6278	103.47	47.8172	41.5254	71.694	168.065	67.6761	83.868	12.5051	6.3052	10.424	7.42872	5.77992	52.5552	19.366	32.096	23.8746	37.4245	31.1402
158	Ccdc152	3	1.35938	0.779903	0.691323	0.935848	0.764177	0.808075	1.07008	1.53139	1.02384	2.06204	0.433121	0.395102	0.944993	0.714389	0.31026	0.816007	2.545	1.73331	0.791323	0.812929	0.247091	0.366248	0.449828	0.480915	0.437089	0.238209
159	Fst	3	2.23063	2.481	1.52204	2.67938	2.6161	1.7643	2.91999	2.24602	1.2325	1.75906	2.2863	1.70573	0.813939	1.78076	0.836914	2.84969	5.30171	2.52202	3.20302	2.83695	0.871093	0.86567	0.576663	0.924771	0.700415	0.725266
160	Gm527	3	0.853111	0.924508	0.641351	0.978854	1.08995	0.728993	0.786679	0.570119	1.00298	0.723161	0.655552	0.743864	0.759846	0.797033	0.600357	1.3244	1.66372	1.45762	0.754115	2.43749	0.310135	0.31604	0.307963	0.335343	0.391864	0.5606
161	Pls1	3	0.939381	0.617491	0.366104	0.418729	0.820257	0.414287	1.20838	1.0194	0.881441	1.13067	1.59594	1.35764	1.71037	1.72975	1.5553	1.36391	2.10873	3.34344	1.9306	2.20035	1.31439	1.22904	1.13849	0.823517	0.85367	1.12504
162	Sik1	3	7.54742	6.3071	13.3945	5.84921	7.03465	15.6192	10.2557	13.2785	17.2851	16.867	13.0132	7.37157	7.29306	12.1559	7.75985	17.5697	30.449	19.6551	16.6588	16.1972	21.8216	12.2445	17.0947	16.6121	16.9792	23.3116
163	Derl3	3	1.65597	2.90592	2.81815	2.6686	1.49762	3.21443	2.63639	3.8724	2.11915	1.76399	1.27284	1.36788	1.51576	0.90538	1.61018	2.40711	14.6776	3.86709	1.7049	5.29556	1.62337	4.82499	10.6348	12.6895	2.9913	4.52388
164	Ppp1r3g	3	1.07878	0.813761	0.811006	0.618894	0.909655	1.43285	2.72957	3.88273	0.505338	1.37169	0.778417	2.79424	1.72249	2.46718	0.872018	9.50139	2.39835	0.674008	2.90732	0.716807	0.666696	1.23525	1.57394	4.07088	4.11284	3.54447
165	Lepr	3	1.27168	1.01131	1.1813	1.05332	1.24016	1.36287	2.72473	2.05456	1.49978	1.64079	1.15644	2.93643	8.21824	3.48209	2.23263	1.17596	0.678698	0.772362	1.70344	0.824978	1.3951	2.28708	1.57887	4.05223	2.03062	2.99977
166	Rasd2	3	0.0708991	0.0564946	0.127372	0.0508432	0.0905816	0.0740838	0.0697633	0.152295	0.0976809	0.0691934	0.0498299	0.181823	0.558322	0.344993	0.429827	0.0733778	0.0259248	0.0226004	0.152858	0.0981449	0.386613	0.358159	0.133301	0.261274	0.284957	0.271772
167	Fgf21	3	0.316229	0.419969	0.990561	0.453549	0.202009	0.783251	1.21502	1.6353	0.580912	1.73416	1.25944	1.03626	1.45981	5.15485	2.02992	0.681844	1.3105	2.08328	1.50562	1.16734	2.0118	0.443746	0.990931	0.880488	2.05779	0.865843
168	Gadd45b	3	0.709637	0.460746	1.28578	0.520204	0.528874	1.15346	1.95072	3.29332	1.44844	4.44121	1.95807	1.93785	2.01265	4.75756	2.19327	0.979262	0.941833	0.829436	0.722489	1.96469	1.43321	2.78822	1.21563	3.25437	5.43269	1.81347
169	Il1rn	3	1.04695	1.36826	0.686286	1.25442	1.20739	0.748683	6.00135	1.64522	1.87219	1.14706	2.11849	2.86712	3.40151	2.72305	1.91197	1.38081	1.07508	1.1223	1.86771	2.97553	2.1051	5.94412	3.72085	4.67989	4.66008	4.48505
170	Atp6v0d2	3	1.06686	0.995761	0.95901	0.949539	0.815271	0.916827	19.79	3.56957	5.51311	6.41674	7.02633	6.57151	10.9167	7.8209	9.65257	1.36214	0.447224	0.648377	1.3113	1.02689	12.7588	16.588	11.5627	14.3446	9.27423	15.4626
171	Rbp1	3	4.07815	3.06319	3.94243	3.39517	3.55027	3.65572	34.2249	5.45977	6.22843	5.19388	10.9673	8.07499	8.55026	10.8081	11.0936	5.97773	8.37852	9.74686	5.90937	13.0132	25.6687	21.0167	23.2665	30.2529	20.2571	16.6816
172	Slc41a3	3	1.091	1.30901	1.72606	1.08994	1.15355	1.69472	5.78539	1.66112	2.18558	2.32882	2.36206	2.54868	2.59482	2.91068	3.84599	1.59638	1.09134	2.32651	1.28763	3.16634	2.684	3.07244	3.12638	5.13885	2.82969	3.37861
173	Evc	3	0.950776	1.02862	1.096	0.93792	0.925857	0.942329	3.83997	1.48331	1.7093	1.57776	1.96124	1.57598	1.37277	1.55719	1.26253	1.36202	1.30019	1.60409	1.28117	1.09144	2.57122	2.72366	2.7904	2.54093	2.44992	2.46356
174	Fmn1	3	1.17641	1.09008	0.988373	1.12164	1.2041	0.939012	4.36529	2.03244	1.59317	1.54324	2.10775	1.71418	1.03277	1.64901	1.4763	1.81593	1.48113	1.84518	1.85181	2.27804	2.90678	2.02878	2.24953	2.53218	1.54665	1.50071
175	Ifi44	3	2.49552	1.56671	1.7364	1.26147	2.09581	1.57227	9.47875	2.9739	4.3278	3.05592	4.5463	3.69969	5.23168	5.1205	4.7547	2.16736	3.67556	2.49218	2.04115	1.91328	4.04437	2.85044	5.23662	2.82965	3.12623	3.47852
176	Mmgt2	3	0.819966	0.576094	0.760307	0.758729	0.760354	0.798449	2.82576	1.36361	1.28762	1.28333	1.25174	1.35667	1.47961	1.50588	1.50924	0.862321	1.17352	1.33219	0.698584	1.31815	1.41831	1.31392	1.59139	1.42962	1.54908	1.3905
177	Oas1a	3	2.98891	2.27627	2.60259	2.23066	3.1428	2.71473	11.6897	4.35597	6.82682	3.71724	5.68859	5.2797	5.70297	6.79575	5.82315	3.29872	5.75153	5.24445	3.00819	4.01302	4.59148	3.9195	5.78868	5.06865	5.37623	4.89573
178	Gm51283	3	2.22113	3.77572	1.96447	4.07762	2.83775	2.88824	15.9858	6.78558	6.12032	3.96379	6.66059	9.87339	8.20277	6.05247	8.44904	2.75855	2.16581	3.39853	0.957753	2.45976	4.84475	11.2204	8.68621	8.73089	3.06074	7.78434
179	Aph1b	3	0.759636	0.609656	0.785445	0.683486	0.635377	0.786778	4.36957	1.15826	1.40047	1.04232	1.88463	1.73789	1.13972	1.64874	1.68387	1.12556	1.22564	1.37972	1.00741	1.60381	2.6324	2.29142	2.17831	2.63154	2.08353	2.09486
180	Evc2	3	0.529033	0.529764	0.591599	0.418627	0.52052	0.717294	3.54219	0.864991	1.23992	0.969875	1.36191	1.10202	0.82562	0.858086	0.798023	0.64193	0.681877	0.83738	0.780062	0.633007	1.61373	1.66903	1.67377	1.50587	1.24295	1.33196
181	E2f8	3	1.22904	4.38222	1.75715	3.80234	1.29071	1.72726	6.04221	2.89958	5.94575	4.11964	3.02104	3.21242	11.0712	7.7965	5.19531	3.16336	3.19997	2.84705	1.8937	2.65801	4.21064	2.91472	4.54895	3.84466	6.73901	4.91907
182	Rab30	3	6.67866	7.31571	6.02425	6.84625	5.95308	6.10707	10.3196	19.746	15.3239	18.0309	14.9188	12.879	31.4634	29.6766	12.9611	9.16262	7.35788	6.05677	7.24145	8.01251	11.9984	15.2346	14.3479	11.8035	20.957	12.9563
183	Tead2	3	0.649462	0.825554	0.461583	0.931485	0.844578	0.87253	1.34332	1.93761	2.49264	3.71248	2.26057	3.06346	4.8751	4.09705	2.52565	0.684171	0.588049	0.783748	0.687617	0.526583	1.22267	1.69902	1.93629	1.59558	2.23741	1.32098
184	Cyp4a31	3	15.5616	12.49	9.68155	11.5339	10.1954	10.8451	14.6093	29.7416	22.9224	33.9693	21.5662	27.5425	42.82	35.6506	24.2068	17.4358	11.4242	6.1737	19.7396	7.93269	15.1752	25.466	28.936	22.0479	36.2206	16.8468
185	Vnn1	3	21.0249	39.6725	25.2992	37.5602	22.8641	19.9311	25.6061	66.0432	37.5413	60.0196	35.9987	63.1882	108.465	85.3124	41.2358	44.4925	28.8486	23.8193	67.3043	28.1096	47.395	54.027	71.1539	59.4063	74.2337	46.3247
186	Bhlhb9	3	1.1468	1.73389	1.53118	1.56887	1.1834	1.16349	2.32134	2.65287	2.04995	2.62707	2.95121	4.60004	6.40069	5.76057	4.86569	3.10418	1.33328	1.51849	3.30934	1.905	3.94452	3.55022	3.33043	4.19578	4.17361	3.74863
187	Slc39a5	3	0.676758	0.632238	0.825595	0.722956	0.5963	0.498533	1.20718	1.88258	1.66117	1.52268	2.17594	4.01975	5.05691	3.56562	5.415	0.7608	0.807809	0.609993	2.10059	1.18881	2.01486	3.59559	2.43951	1.99516	3.21579	2.17246
188	Dnaic1	3	0.0604048	0	0.0890413	0.0924108	0.0900363	0.0374033	1.05289	0.470954	0.54557	0.606359	0.490582	0.593824	0.885751	0.73482	0.909529	0.208389	0.333767	0.397939	0.0434109	1.30444	0.512381	0.593338	0.817704	1.20699	0.439313	0.617455
189	Fgl1	3	153.041	138.021	173.771	131.705	145.109	175.227	1803.76	757.828	1043.19	819.472	994.39	892.646	977.344	842.534	822.688	374.134	778.58	864.16	236.53	1388.27	585.268	676.149	1085.11	1083.6	725.476	832.105
190	Ifi27l2b	3	3.45892	3.40719	3.39351	3.2591	3.77531	2.61697	31.3753	15.0457	13.4655	16.7093	21.8095	15.1758	14.9535	16.3405	16.033	6.75666	7.92932	14.0197	8.2723	16.1592	14.906	13.7704	17.055	13.6864	12.9419	9.58348
191	Gnat1	3	2.27145	2.5293	3.09073	2.43082	2.0091	3.03278	10.1683	8.05899	5.36625	5.62726	6.44715	5.49848	4.03297	5.5264	6.67764	4.39656	4.72788	7.50522	4.22622	13.436	7.1459	5.62697	5.42045	6.41747	3.86243	7.27176
192	Ttc39a	3	0.687315	0.468657	0.589747	0.588523	0.563571	0.438297	3.39162	1.90976	1.79967	1.78493	2.71093	2.02573	1.8831	2.26624	2.8779	0.83875	1.22035	2.79918	0.895746	3.73761	2.18163	1.45102	1.11095	2.27831	1.20158	1.48304
193	Marco	3	1.98179	1.41293	1.57117	0.91255	2.08221	2.03448	16.2748	7.66756	8.41875	3.19929	11.4361	10.1536	12.5049	11.6608	12.213	2.86071	3.08934	5.22011	22.46	8.12906	6.39872	8.38671	5.90287	11.0957	5.98887	6.36863
194	Cd14	3	1.87438	1.43382	1.49201	1.27318	1.68589	1.6156	6.15485	2.93469	4.48996	2.54218	4.13125	4.30699	4.69079	4.49466	3.90724	1.614	2.3833	2.60028	5.30199	4.13488	2.50755	3.20674	3.47336	3.12396	3.09948	3.38307
195	Cxcl13	3	1.48229	0.70754	0.855004	0.936656	1.18019	1.03757	5.65299	3.6096	5.16968	1.84498	3.46259	5.08689	5.46018	6.98281	4.69878	1.42295	2.09473	1.94481	6.64637	4.47259	1.91335	2.67689	1.77717	2.95553	2.07221	3.62328
196	Ccne1	3	0.588646	0.503041	1.03276	0.528581	0.653967	0.962746	0.676352	0.317638	0.282089	0.228367	0.431705	0.459446	0.514286	0.572867	0.547623	1.53631	0.686284	1.41955	1.39327	1.23291	2.48883	0.905023	0.92389	2.46477	0.999254	1.42953
197	Mthfd1l	3	0.514531	0.76778	0.913985	0.597003	0.487489	0.837676	0.864672	0.662316	0.562866	0.444925	0.828898	0.85498	0.653073	0.7708	0.703727	1.25052	0.422793	0.670808	1.07817	0.838706	1.55524	1.23634	0.860873	2.99971	1.22155	1.41829
198	Mycn	3	1.32394	0.988706	1.60158	1.1228	1.23797	1.77326	0.345238	1.4105	0.370099	1.13426	1.15976	0.557683	1.06291	0.728257	0.647771	2.6511	2.70354	2.47102	4.08513	1.42368	3.43536	2.22938	2.7706	6.82579	2.24746	0.966663
199	Pfkfb3	3	6.22745	9.05599	9.17277	8.61451	5.23375	10.0279	3.04989	3.96051	2.5822	3.18308	3.02415	3.37667	4.7216	3.28316	4.37649	11.4184	7.3992	11.6396	11.0885	11.7209	15.7253	18.4108	13.5385	30.5059	12.0562	5.94064
200	Hmgcr	3	34.6571	33.9149	39.799	32.363	33.9192	41.9741	94.3665	51.3423	49.3865	48.0154	65.6124	48.1789	30.5246	46.3051	62.5496	89.6798	50.0943	50.6198	51.1138	106.453	278.567	138.418	108.371	163.264	58.094	54.1851
201	Sult2a7	3	1.24951	2.19647	1.53211	2.42423	1.85763	1.26608	1.17521	1.43148	1.85715	1.92579	2.2354	2.11687	1.55463	1.21602	2.93826	3.47988	5.18369	18.2786	4.77564	9.33404	16.5179	9.48734	8.71367	11.6986	6.88737	6.27012
202	Eps8l1	3	0.444227	0.239129	0.667921	0.380578	0.385934	0.363093	1.17229	0.780342	1.15878	1.80353	1.29327	0.769618	1.04223	0.766646	2.05593	0.698832	0.48514	1.46514	0.983293	0.111509	0.925885	0.93753	0.935439	3.20133	0.421702	1.06386
203	Pdxp	3	0.224002	0.211546	0.357713	0.299855	0.174893	0.346762	0.517798	0.33266	0.35434	0.374766	0.536446	0.223402	0.33793	0.387552	0.378707	0.37351	0.29123	0.444297	0.523195	0.234286	0.904805	1.06872	0.224618	1.05173	0.600205	0.68147
204	Ccnd1	3	9.76432	10.0463	10.9038	10.5635	9.12152	8.26473	58.4148	51.1263	54.1124	35.1681	61.2165	43.244	41.3047	42.5636	48.3942	12.1703	12.9955	17.847	12.7047	19.2213	156.491	93.8898	94.9405	137.303	86.8386	86.4717
205	Cyp7a1	3	20.8589	9.86925	11.306	10.1857	22.0962	10.3358	93.4046	28.5997	71.1577	86.8686	77.6734	62.6695	90.8737	86.0098	167.77	43.5842	12.0383	110.528	29.372	99.7578	248.225	175.219	130.212	240.945	98.9662	183.936
206	Alas1	3	105.375	311.162	221.52	317.81	99.9979	274.36	206.828	159.32	342.175	176.828	82.2779	115.531	417.288	151.254	303.458	417.16	104.932	304.047	282.913	217.365	1021.14	904.53	761.903	1166.01	781.416	691.325
207	Mfsd2a	3	25.657	37.5416	41.6274	42.5879	24.4025	35.3728	19.9466	39.4825	39.8042	44.8284	14.4391	12.853	24.9589	19.2228	6.41273	13.3795	9.5847	14.3897	41.3179	24.686	113.383	113.647	101.041	149.678	86.8242	86.9142
208	Ciart	3	7.89822	12.2351	19.1667	10.8502	8.14592	24.3868	0.503511	1.12849	0.888306	0.838989	0.637767	0.903298	2.60677	1.42924	1.601	22.5212	1.5368	9.79678	12.5301	9.20292	38.9347	49.6101	33.9155	47.6258	31.1377	33.6985
209	Usp2	3	12.9648	15.0139	26.2757	13.1909	10.8997	31.3682	1.32483	4.11854	3.06851	4.7736	2.05867	3.2986	6.89277	4.35346	3.57214	30.9476	5.38305	14.55	20.6205	15.5489	48.0935	49.0294	42.9048	54.3069	41.8276	46.8236
210	Azin2	3	1.23046	1.5157	1.42935	1.57551	1.07082	2.10355	1.26339	0.876775	0.74526	0.71604	1.00267	1.37961	0.861956	1.16277	1.2295	2.39008	0.904204	1.52345	1.43217	1.46139	2.62554	4.38415	3.68811	3.97803	5.18095	3.96471
211	Pde6c	3	0.304509	0.440351	0.289895	0.349392	0.259363	0.314259	0.342435	0.0969039	0.0854611	0.198122	0.174385	0.267539	0.330755	0.22226	0.249363	0.656573	0.164958	0.420628	0.437681	0.337223	1.15312	1.62374	1.22138	1.18035	0.951907	1.16725
212	A930033H14Rik	3	1.2409	1.73706	6.27546	1.81823	1.30688	6.44037	0.933445	5.46711	0.939535	3.41338	0.950712	1.92087	2.35875	2.17048	2.05716	4.01773	1.7087	5.40955	3.7148	2.49773	4.86162	9.33234	4.46438	11.1562	7.56778	5.06887
213	Noct	3	7.77296	4.34467	18.2633	4.76654	8.06491	19.4735	3.61322	28.4359	18.4746	34.1176	10.1278	6.49903	10.0117	6.24592	7.30707	7.29734	14.3675	13.5217	16.2949	16.9016	38.4778	48.721	41.1886	47.0591	28.7533	22.2333
214	Cyp2b13	3	1.46569	1.24577	0.662892	1.13134	1.25974	0.680677	54.2569	63.3618	94.4074	93.9103	104.399	123.369	199.538	77.4923	188.321	1.51693	0.597656	0.322803	1.99656	0.32463	427.618	574.317	373.294	296.317	405.476	434.668
215	Nrep	3	7.07874	26.978	11.8843	26.7681	7.22219	12.032	17.9222	17.5418	23.0628	11.3806	11.874	15.6295	40.1359	18.0983	38.246	20.1576	8.54912	18.4644	12.7763	8.69034	56.6507	24.3845	34.9078	47.0247	37.555	38.1211
216	Hist1h2ao	3	0.451483	0.19187	0.549055	0.466226	0.576821	0.335476	0.406172	0.560334	0.704966	0.755351	0.888482	1.00347	0.833675	0.395442	0.772835	0.373814	0.572307	0.460539	0.486698	0.399989	1.80542	1.14037	1.01863	1.15356	1.24429	1.5823
217	Cyp2c38	3	19.9536	23.9719	16.7805	22.8447	21.5923	14.6553	14.2516	12.6886	11.864	11.2733	21.4292	26.0617	51.2074	22.72	40.9123	19.7239	6.2254	10.3588	24.3135	9.334	45.5497	62.8345	51.3641	42.0377	74.0942	74.1145
218	Pcp4l1	3	4.28854	4.35457	5.47604	4.01278	3.51794	5.45311	9.18265	4.50214	8.1542	7.32495	7.13302	7.37268	12.3932	9.61002	13.469	5.78148	4.78351	3.97504	3.30949	3.82045	17.5175	26.0345	17.8757	19.0347	22.2429	15.1824
219	Dbp	3	113.907	171.969	190.366	156.699	103.702	213.267	9.04093	73.9442	32.0626	37.5921	23.2285	100.345	121.998	71.6028	118.923	247.206	58.44	169.853	201.352	119.973	288.188	291.05	266.036	264.91	290.482	312.685
220	Wee1	3	4.4089	5.6381	8.63493	4.79073	4.42982	9.49864	1.41189	2.24394	1.26716	1.86443	1.62801	2.89534	3.66304	2.92678	3.33896	14.5579	3.04636	7.73445	12.3698	6.03044	15.736	11.0747	10.9464	12.8115	13.9482	13.7825
221	Nrg4	3	5.70091	4.0884	6.17377	4.80183	5.72753	7.55755	5.33275	2.95632	2.59434	2.23996	3.05971	3.73259	2.60357	2.69839	3.10502	7.06686	3.43641	6.32741	6.87188	7.15994	13.8715	12.2614	9.35439	13.4965	8.18323	9.11011
222	Coq10b	3	24.2001	29.8103	35.5242	29.7162	23.3589	41.9998	17.193	15.2695	15.4179	14.1623	9.28166	11.6543	20.8286	11.7967	13.4852	46.6058	23.4148	28.1402	33.0558	29.5421	64.0322	54.5681	45.2562	73.4527	52.1412	54.8057
223	Slc5a6	3	5.59244	7.87438	7.88125	8.1131	5.3382	8.62143	3.91073	4.75604	4.71744	4.47386	4.69253	5.57196	6.15825	5.69901	6.47367	14.4499	5.28389	9.76997	12.8472	11.1336	19.8514	17.1672	16.1273	23.4863	20.4619	20.2332
224	Per1	3	13.4441	14.9998	23.5888	14.1895	12.5856	26.399	5.78362	12.6931	7.9804	16.5106	4.97377	9.54623	13.6747	7.27277	4.64364	24.6148	9.87981	15.3962	16.5068	17.028	41.9472	46.2064	46.5344	51.6469	40.8116	35.5635
225	Per3	3	11.0306	12.522	17.544	12.0881	10.7806	20.5024	4.04352	10.2865	4.35295	4.90376	4.25931	10.2023	9.26405	7.2035	10.7608	21.4183	4.88683	13.2332	14.6279	10.3138	38.952	28.8348	25.4087	29.7528	23.6936	28.4388
226	Cyp4a14	3	149.1	325.101	109.844	289.101	126.146	124.509	84.0153	164.936	131.905	206.987	202.504	283.743	452.771	309.668	291.434	327.58	31.3983	23.0456	640.748	27.7712	334.68	599.496	455.762	447.716	670.834	260.184
227	Gal3st1	3	0.671354	1.55623	1.17406	1.38655	0.76416	1.15643	0.274534	0.268027	0.336347	0.217834	0.400355	0.845205	1.53799	1.10477	0.951865	2.6277	1.10692	1.83656	4.53969	3.24427	1.19811	1.78822	1.43207	2.95085	3.47625	2.48656
228	Serpine1	3	0.495387	0.912288	1.21402	0.975761	0.506331	0.904911	0.566372	1.57647	0.637017	0.985357	0.936197	0.903425	1.57839	1.56685	1.24843	1.45267	1.16736	1.36859	1.9403	2.28587	2.34117	2.00203	1.65169	1.84992	3.56494	2.0617
229	Mir6909	3	6.52504	11.2653	5.41036	6.55094	7.81545	8.71206	18.8029	11.2908	11.6119	10.4618	5.73248	10.8072	7.97337	7.14389	10.8591	11.396	5.56718	15.5998	10.9906	15.807	17.0493	10.3007	12.268	16.0305	22.4789	17.8657
230	Tlr12	3	5.08824	4.58132	4.47254	4.41689	4.59764	3.67015	6.02174	4.10172	5.7249	3.83887	6.89885	5.03998	5.81634	8.8126	6.28526	11.1489	7.69833	9.4769	10.8097	12.0164	8.52195	7.69671	9.15096	8.01272	12.6404	11.111
231	Cela2a	3	1.25063	0.953215	1.08207	0.686289	1.35468	1.18686	2.26246	1.63521	2.07266	1.45556	2.26751	2.51006	1.91952	2.35484	2.24939	2.64499	2.545	2.84263	1.55334	4.45606	2.66858	2.06015	2.90344	3.58014	3.05963	4.64508
232	Ang	3	260.912	295.011	348.994	323.94	266.531	315.254	621.236	298.269	437.242	251.748	377.392	355.031	386.003	303.328	331.072	503.553	565.654	641.525	352.396	816.342	491.706	587.608	677.634	666.859	547.982	732.107
233	Rnase4	3	561.38	635.528	757.93	702.9	651.603	673.248	1289.24	641.333	890.855	516.91	778.75	732.992	821.717	674.742	667.925	1082.28	1164.29	1347.39	770.2	1758.14	940.178	1160.91	1291.29	1227.75	1102.63	1556.02
234	Mir705	3	2.14984	1.30519	1.35816	1.76194	0.784761	2.85258	2.07223	1.46602	3.66715	0.6851	3.45364	2.6254	2.00155	4.18442	4.38099	2.54286	2.39575	3.916	3.9729	1.36046	5.58243	5.17156	3.69556	4.82894	3.52678	4.03632
235	Cyp2a5	3	1040.84	1300.22	1231.72	1341	1097.25	1108.23	762.821	1139.94	1089.65	1045.83	1029.39	1492.72	1111.56	988.347	1279.49	1822.56	458.111	788.975	1370.25	795.586	1925.62	2946.91	1997.98	1863.52	2135.39	3040.41
236	Sipa1l2	3	3.9921	4.45344	4.19691	4.44903	3.74027	4.41518	2.43171	2.96781	2.93678	3.96203	3.68213	4.22156	3.07147	3.31672	3.78588	8.1524	3.33038	5.59925	7.02504	4.70753	7.66617	8.07294	7.79486	6.79998	8.34511	9.73216
237	Disp2	3	1.23613	1.43707	1.94816	1.76752	1.44009	2.07294	3.72663	3.17091	2.78152	2.97958	3.01392	3.06733	2.00381	2.36212	2.58691	1.87431	1.3409	2.29477	2.01705	2.06796	5.29964	3.47973	3.30604	4.77779	5.32421	4.43593
238	Gpx7	3	1.66393	2.11702	1.68059	2.02703	1.83716	1.79352	2.19458	2.19649	2.79247	2.38286	1.63627	2.56383	3.54775	3.05872	2.50053	2.57252	1.54235	1.36203	1.81585	2.20667	4.7794	4.15091	4.35663	5.08713	4.0574	4.54461
239	Ung	3	3.26135	4.52725	4.65834	3.70108	3.11745	5.48351	6.82645	4.10219	5.13834	3.00035	3.78124	4.38543	5.93425	4.91147	5.02577	7.14494	4.70052	5.76721	4.4909	5.85257	9.28152	6.17321	7.46561	10.8313	8.14636	10.2723
240	Gmds	3	2.15742	2.04529	2.0916	1.50429	2.26869	2.31213	3.4339	2.18641	1.82915	2.55439	2.1928	1.97194	1.8747	2.19649	2.39887	2.43895	3.33352	2.58158	1.789	3.14271	3.07685	4.16381	3.74425	4.95779	3.92581	3.16255
241	Fhad1	3	0.47273	0.419525	0.713236	0.504119	0.397907	0.635374	0.450303	0.541572	0.602773	0.508656	0.614984	0.660841	0.434944	0.454645	0.528892	0.483501	0.455531	0.666587	0.437658	0.461926	1.26363	1.1238	1.04565	1.104	0.817475	0.657831
242	1810058I24Rik	3	58.6585	66.8585	67.1369	66.9308	59.0392	62.2917	60.6665	76.3678	83.2527	76.255	101.019	86.1272	89.2168	89.9809	90.6409	105.741	69.8019	93.1322	97.9577	82.054	177.32	136.956	135.239	161.923	145.012	138.932
243	Fam102a	3	12.6572	13.4727	15.8242	12.8126	11.1232	15.2172	13.3756	17.8827	17.6611	21.6576	19.9754	16.0985	19.9798	21.1189	19.0507	24.2651	18.3456	20.3621	23.7439	24.5952	44.6156	38.6727	35.5049	39.5584	36.7988	31.5852
244	Sqle	3	10.7796	11.9935	13.8367	11.2526	12.1116	14.4359	150.383	75.5525	70.3759	68.4692	103.086	54.1395	43.3894	60.8741	91.2238	75.4238	72.8863	75.4804	52.0175	135.26	181.383	168.278	159.664	144.035	97.3801	36.3535
245	Mvk	3	19.7019	19.3964	23.4436	19.1395	18.9847	22.73	43.8726	29.4075	30.3107	31.6643	38.0768	28.7168	26.2358	33.0582	43.122	42.8908	42.6365	45.1558	32.9409	67.4085	64.7918	82.2215	81.575	57.0181	56.8683	28.6541
246	Idi1	3	20.3916	21.9881	27.3008	20.6546	24.8199	25.9639	75.6461	44.4868	40.5809	46.8647	58.3209	39.6486	46.2622	50.7121	66.5331	63.0617	57.3032	56.0247	51.5165	93.1111	104.67	111.969	94.4982	72.2461	69.6506	26.4455
247	Msmo1	3	86.4736	81.4304	89.9067	77.1447	93.7075	80.9209	204.735	107.802	121.386	114.922	159.992	110.547	113.106	140.272	177.366	267.819	189.047	182.802	179.66	326.594	328.663	355.812	310.301	241.994	221.984	121.093
248	Pcsk9	3	33.9034	34.5932	48.0118	34.1297	33.6535	45.314	75.4368	65.1687	57.6257	61.6291	66.8324	57.2475	42.9632	59.8122	82.8885	73.267	54.0377	57.8566	59.5262	73.3834	121.984	97.1361	94.2601	103.597	67.3037	48.1695
249	Hsd17b7	3	23.1438	24.9247	26.5929	23.5788	23.3097	24.8774	49.8894	40.0022	36.0031	35.2652	45.2607	29.9771	34.3843	42.9413	44.0653	54.0083	44.8316	44.5464	43.8002	71.447	79.4503	75.4289	67.8598	63.5234	55.9824	34.5802
250	Nsdhl	3	37.2475	37.2413	41.8389	34.5749	34.1845	40.5869	76.0643	61.3512	59.8732	66.7926	73.3012	56.7248	59.4093	64.0521	75.682	87.2466	60.3791	74.8928	68.8143	90.1397	102.527	115.718	90.2423	81.6358	91.44	41.5705
251	Lss	3	16.1559	14.9227	18.8467	13.9028	15.8738	19.3105	45.7084	27.2101	21.7877	23.8224	34.0792	24.8028	16.7643	24.705	31.5569	32.3473	23.1263	26.7658	27.0169	37.6351	54.6024	52.3969	46.0378	39.3268	36.2442	17.2793
252	Cyp51	3	40.6001	44.7783	49.6795	42.194	42.0136	47.4461	138.503	78.7841	80.9586	81.9939	105.771	75.4756	78.6051	88.0485	112.518	109.785	81.4953	83.3416	85.391	126.785	166.732	172.401	164.92	133.361	145.841	56.8868
253	Fdft1	3	33.3646	36.301	37.9681	33.3277	31.1708	38.8733	93.2654	74.7849	68.8512	69.8292	91.1555	71.255	62.3745	81.0607	93.5578	83.6288	62.9419	61.4864	69.8248	100.812	127.473	135.44	126.907	94.8818	96.2923	54.1652
254	Fndc5	3	0.216555	0.0862787	0.508754	0.176002	0.322785	0.243044	0.0913223	0.361799	0.281782	0.382434	0.228301	0.316248	0.303826	0.474187	0.343233	0.438913	0.360732	0.391174	0.233446	0.579564	0.295219	0.562175	0.51573	0.780302	0.580249	0.335994
255	Gm8801	3	1.20306	0.951539	1.59607	0.889584	0.495272	2.09828	1.27774	1.51864	2.38191	1.20767	1.59088	0.822749	1.14704	0.572399	1.10596	0.553389	1.65537	1.92602	1.52746	1.49515	3.11008	3.55646	3.96091	3.25778	2.82446	1.66897
256	Ppp1r10	3	18.8714	19.3484	26.8136	19.744	17.16	28.0361	23.3066	27.0119	33.2356	24.9248	24.985	14.0417	26.6996	18.3347	18.6647	15.016	35.5873	32.4672	26.4185	25.4553	39.7454	50.6322	57.1591	47.1802	37.6768	26.2618
257	Lipg	3	10.2813	9.43281	12.0438	9.52201	10.3671	10.8341	6.39197	9.80918	9.29213	8.14692	9.05449	5.70353	8.85673	12.935	9.40155	17.0143	16.4539	17.7452	19.5324	23.0197	33.8923	33.6825	25.2323	33.6568	34.3983	22.6935
258	Emp2	3	3.37483	3.63942	4.13941	3.49833	3.47899	4.21086	4.33267	3.78886	4.22394	3.3522	4.28236	4.22839	4.05903	4.66577	3.70528	5.06684	3.16365	4.91262	4.59052	6.13543	8.76709	9.62181	11.5466	9.40852	12.1586	11.7547
259	Efhd2	3	25.9651	31.6783	43.9441	29.7322	25.0305	44.8023	28.3752	34.1106	36.6049	35.5908	36.6108	38.1746	36.1036	36.5032	35.3516	43.131	30.2065	37.8714	38.4826	35.9636	84.386	76.4305	79.7779	96.1404	78.2856	71.3166
260	Por	3	229.478	219.998	315.377	200.884	204.607	328.626	295.471	312.66	350.154	307.08	299.446	331.419	395.768	368.904	391.651	440.478	236.262	279.224	337.28	305.543	751.268	854.442	722.869	861.965	740.351	825.537
261	Col5a3	4	26.3047	24.48	16.9929	25.8614	24.2328	17.4795	5.87268	12.0339	9.27953	12.6684	9.98428	7.5811	7.36202	8.31025	9.05984	17.2835	15.4731	21.6974	20.6906	13.3257	2.7901	2.41151	2.4326	2.63674	2.80707	3.29917
262	Mapk15	4	18.9172	18.6914	16.3064	17.713	18.7611	14.9055	5.6651	7.59836	8.03776	9.09438	5.97402	6.38195	5.06289	4.81417	4.35858	11.9863	10.1788	9.9993	17.1456	7.40494	2.5252	4.89733	3.73004	3.26634	5.66567	3.27056
263	9130409I23Rik	4	28.3949	24.2822	16.8644	24.7326	29.7366	15.2414	7.70606	18.0722	11.2618	15.0812	16.0663	12.3779	10.0954	14.0788	11.3106	13.4642	11.6613	11.2818	25.3312	11.1505	5.55974	4.84107	4.26501	3.09613	5.15561	6.81489
264	Gas7	4	7.59558	7.76446	4.38188	7.42686	6.45075	4.3033	2.24379	2.93479	3.31121	4.09258	4.60791	2.81289	2.93498	2.86003	3.21606	4.44507	3.45916	3.8205	4.61534	4.37807	1.86255	2.09562	1.60739	1.73478	1.91844	2.48155
265	Car14	4	90.9393	78.8652	69.2274	76.1551	79.6548	73.68	32.8504	46.6121	45.0229	45.9229	47.7486	43.6345	35.8924	36.7041	41.1304	44.3084	59.6109	52.5809	62.8004	39.5806	26.9477	30.5916	26.53	21.9106	33.6639	30.778
266	Cpeb2	4	42.2982	33.4591	27.5611	29.4781	37.9781	27.6	20.0672	19.5848	19.0885	19.9898	20.0271	17.1085	17.7815	18.9451	12.3082	21.5271	25.8492	18.6882	20.2592	25.3544	8.43584	8.9017	11.2083	8.49077	10.7075	9.71773
267	Pim1	4	39.4976	37.0821	32.1965	35.724	37.3598	28.9784	23.7173	18.0644	23.9212	21.8631	29.1767	21.6193	22.9183	31.3378	27.8784	53.0812	25.6728	34.1335	37.3676	23.682	14.2318	9.56328	11.9979	10.3855	14.2465	20.1898
268	Zfp991	4	2.42523	2.50936	1.5307	2.86576	2.71697	2.35346	2.09635	1.64147	1.46288	1.12036	2.06069	1.83339	1.87741	1.84943	1.54044	3.05323	1.8795	2.23849	2.40954	1.79386	0.904682	0.838098	0.980016	1.03157	0.935257	1.34789
269	Gm16755	4	1.71379	2.19065	1.65786	2.18146	2.15535	1.39282	0.843167	1.61057	0.76246	0.985615	1.07903	0.640949	0.668978	1.14665	0.585703	1.55199	1.12277	1.43404	1.84746	1.36412	0.827449	0.721458	1.24859	0.421038	0.615004	1.05579
270	Car3	4	4918.98	5040.19	4237.36	4619.34	4351.89	4054.07	1103.73	1933.29	1862.54	2241.51	2153.75	2142.17	2303.04	1953.76	3184.49	4781.58	3582.8	2699.84	4590.27	1831.97	2124.37	2648.6	1621.42	1513.11	1950.02	1741.47
271	Gm45871	4	2.74567	3.25241	2.47724	3.13226	2.79221	2.40366	1.13568	1.43868	1.18123	1.57521	1.24952	1.20054	1.56829	1.35907	1.50813	2.62119	1.64637	1.77059	2.02425	1.73002	1.41977	1.31528	1.06806	1.11649	1.15971	1.348
272	Gas2	4	37.2618	37.5869	31.6774	40.207	42.562	31.8324	14.9409	17.8767	17.3344	15.5041	18.4608	18.99	14.6715	15.4969	16.187	27.1791	27.2921	25.4112	35.8503	26.7329	15.812	16.5103	16.719	15.0688	16.4422	16.6683
273	Plekhf1	4	17.8147	21.1508	19.8189	20.6605	19.3514	18.8913	8.13918	9.2283	5.97278	9.10629	7.36644	9.66998	8.65987	10.4023	7.41476	16.4367	12.5414	12.1826	16.5691	12.7926	7.28942	6.43007	8.93984	7.41088	10.2012	8.64426
274	Srd5a1	4	110.411	95.645	94.1397	89.1068	98.5028	101.588	19.7087	44.3116	44.5645	41.672	36.5894	41.0605	28.0265	31.6366	26.192	53.8739	71.1661	55.9029	57.2635	44.5138	29.6975	25.6062	31.819	30.2548	31.9391	24.3568
275	Cyp3a25	4	857.452	701.944	781.247	714.474	941.915	796.3	275.447	513.857	363.083	388.522	371.599	364.715	316.86	307.851	353.647	623.183	485.018	632.224	610.348	475.997	358.513	351.818	297.083	334.876	237.239	390.966
276	Slc22a28	4	44.5635	35.2842	37.7644	40.4531	43.1156	36.3738	11.6726	15.7695	18.0479	15.4039	14.1346	16.8505	10.9086	8.20756	13.4185	31.3373	29.8529	26.7565	27.2878	17.201	15.7604	14.3904	12.6289	12.6769	18.2519	13.2263
277	Ugt2b1	4	687.661	558.581	589.146	565.134	737.714	545.787	209.532	271.085	298.101	233.043	256.249	268.858	293.005	269.503	245.229	515.689	548.205	499.194	404.305	318.547	229.775	199.153	224.815	192.722	219.984	231.632
278	Carmil1	4	20.2803	18.3732	21.0317	19.8145	20.711	23.6581	4.58189	13.8474	6.73001	6.80322	6.20508	7.20565	6.30505	7.59175	5.1341	15.662	16.3724	18.7224	11.1812	16.673	8.8116	3.64612	4.02746	6.09856	4.35136	4.45705
279	Ccnf	4	13.3424	10.5309	15.6788	11.1877	13.4061	15.9012	4.77446	6.88906	5.3898	10.7043	6.6714	5.06459	5.67246	5.02736	4.25248	7.31793	12.4433	11.4858	9.89326	10.0561	6.36744	4.32216	5.29333	6.13939	5.76529	3.99572
280	Acmsd	4	19.615	12.5638	15.0287	11.751	19.3913	16.0724	7.41772	9.34238	8.96828	8.50669	8.79413	7.31735	5.60922	5.80699	6.48952	5.80502	13.4561	8.88094	8.0229	15.6068	4.89053	5.59016	5.53186	5.8211	3.61291	8.50744
281	Adrb3	4	5.49052	4.1004	3.71498	3.66124	5.43189	4.56157	3.19744	1.29342	1.30988	1.17309	1.16101	2.01914	2.26546	1.30981	2.09364	2.75822	3.23311	4.2505	2.70957	4.29378	2.38158	1.47087	1.74284	2.87297	1.06448	1.93284
282	Gm44793	4	1.71563	1.36707	1.2803	1.67323	1.97273	1.75286	1.06112	0.737054	0.630323	0.669744	1.04502	0.843298	0.559053	0.709599	0.448673	0.976589	1.00374	1.4766	0.924727	1.37746	0.467769	0.361118	0.709643	1.09588	0.197013	1.22134
283	Atg16l2	4	10.221	8.10451	10.4145	8.49984	10.0017	10.5906	8.09419	5.96366	5.22267	5.60514	4.44665	5.49401	5.9696	5.6993	5.04563	8.01921	9.06832	11.271	9.84192	12.6605	3.94858	3.45569	3.05664	4.95816	3.5177	4.01277
284	Lhx6	4	3.18531	2.73367	1.93721	2.36927	2.82958	2.3354	1.46505	1.00122	1.22652	0.980829	1.23916	0.952199	1.01885	1.22349	1.09026	1.66519	2.19768	3.06482	2.5209	2.77008	0.994575	0.570375	0.881796	1.02421	0.957467	0.542193
285	Ppp1r9a	4	4.33173	2.99008	2.98061	3.04282	4.41971	3.11613	1.8577	1.29801	1.21683	1.13088	1.00667	1.30903	1.41884	1.30059	1.28414	3.0232	2.8008	4.19497	3.61913	3.85669	1.30736	1.1369	1.39243	1.49114	1.2096	1.04691
286	Chpt1	4	118.994	127.349	108.062	127.522	130.504	98.6042	36.7409	41.8304	40.9633	38.9936	43.6296	42.9254	45.6702	40.5846	39.5123	109.577	105.791	89.7604	136.915	94.2846	56.1565	50.7306	44.8527	48.2175	46.2344	48.1636
287	Pard3b	4	4.0188	4.28869	4.71249	4.21892	4.39012	4.51682	1.20003	1.28268	1.22041	1.37589	1.25906	1.34674	1.42385	1.39722	1.42187	4.19314	3.29552	3.66506	4.73601	3.09431	1.88024	1.57168	1.38153	1.92207	1.80911	1.59519
288	Abcg2	4	83.1946	73.558	63.6247	69.6797	79.339	61.092	22.9573	33.5315	28.8405	32.127	30.6455	31.6784	34.2961	30.9269	29.3428	79.7646	83.3782	77.2972	78.6802	69.1692	28.3604	24.7671	20.1052	25.0866	22.8848	23.5933
289	Scp2	4	2819.17	2913.38	2906.04	2737.4	2494.21	2853.24	657.615	927.075	832.632	876.353	916.839	906.437	942.312	930.909	873.329	2680.51	2914.91	2638.47	2530.21	2267.72	1241.3	1083.97	1064.73	1170.85	1096.61	977.287
290	Gm44623	4	1.20649	1.09871	1.33385	1.05472	1.10102	1.06725	0.77529	0.767883	0.527695	0.704878	0.0538385	0.343788	0.998462	0.27956	0.437087	0.654066	0.560208	0.80581	0.990931	0.76349	0.417715	0.483714	0.172829	0.33875	0.263898	1.00675
291	Mir697	4	2.07306	1.71306	2.03723	2.11432	2.35428	2.13944	2.07223	0.439806	1.9041	1.28456	0.86341	0.787621	2.00155	0.672496	0.876197	2.14554	1.12301	1.4685	1.24153	0.765257	0.418682	0.775734	0.692917	0.905426	0	1.51362
292	1700109H08Rik	4	3.75431	3.80235	3.14205	4.99207	4.7069	2.80269	3.98516	2.54579	2.12701	2.50463	1.77553	2.24955	2.24856	1.94635	2.30233	3.01404	1.98435	1.92376	2.00466	2.29253	2.10463	1.7134	1.37215	1.79297	0.64467	0.999118
293	Crip3	4	1.43424	1.26108	1.17556	1.61727	1.67444	1.21731	0.806438	0.849884	0.590536	0.77227	0.741537	0.613029	0.671493	0.553506	0.399776	0.946936	0.916269	1.07204	0.719743	0.629854	0.539375	0.582957	0.781082	0.680419	0.283965	0.379158
294	4930511A08Rik	4	6.50622	3.86285	5.43001	4.97679	5.46012	4.79892	5.52328	4.14094	2.28492	2.41893	4.0049	3.65335	4.57276	3.72459	2.72969	3.30082	3.48306	4.87994	3.30056	3.10812	1.85508	2.36301	0.863482	2.13123	2.05096	1.53691
295	Gm20199	4	1.82404	2.22896	1.87205	2.4929	2.41791	1.90814	2.31725	1.12923	1.21222	1.39566	1.00926	0.984526	1.84602	1.27229	1.0538	1.61721	0.971252	1.43675	1.63748	1.39952	1.08631	0.670905	0.496279	0.856484	0.557613	0.681811
296	Gpr21	4	1.19235	1.23225	1.06655	1.39297	1.49566	1.16788	1.18239	0.858915	0.726794	0.81003	0.639939	0.713492	1.03609	0.559095	0.762807	0.807731	0.63417	0.870735	0.63099	0.756254	0.728999	0.56583	0.45651	0.532603	0.398319	0.522348
297	Prox2os	4	1.36371	1.58907	1.41039	1.489	1.8828	1.47093	1.87985	1.02894	1.05054	1.22664	0.845089	0.827316	0.931755	0.984663	0.794853	1.25204	0.686317	1.40228	0.853594	0.852541	0.879565	0.703716	0.661672	0.561988	0.353613	0.674505
298	2610024D14Rik	4	2.12171	2.25419	1.85765	2.09133	2.14675	1.91778	2.41799	1.60415	1.21636	1.46118	1.36109	1.38769	1.60857	1.30265	1.20521	1.56218	0.874752	1.32543	1.19733	1.21425	1.0612	0.86321	0.599709	0.923565	0.523264	0.655007
299	Gpr52	4	2.33456	2.17114	2.07039	2.40281	2.64318	2.05673	2.78185	1.66706	1.16803	1.55245	1.3992	1.44945	1.55995	1.37304	0.986725	1.97747	1.02408	1.47627	1.67095	1.4153	1.62149	0.905549	0.542421	1.05694	0.770115	0.789916
300	A930013F10Rik	4	1.68238	1.40597	1.61046	1.57724	1.80867	1.32442	1.5343	0.842251	0.92339	0.91535	0.855577	0.605088	1.09198	0.628957	0.721914	0.934303	0.840243	1.34727	0.973156	1.09061	0.745858	0.483674	0.678916	0.745996	0.518328	0.741518
301	Gnrh1	4	2.15364	2.4749	1.74928	1.91634	2.69536	2.1228	2.61957	1.72037	1.13035	1.86284	1.56512	1.31502	1.95734	0.941019	1.12853	1.31916	1.45714	1.56917	1.70568	1.70358	1.27824	0.59208	0.793305	1.46852	0.605659	0.770182
302	Itgb1bp2	4	1.37773	1.19574	0.986834	1.24682	1.23958	1.18954	1.26564	0.870693	0.6951	0.54108	0.74555	0.713283	0.505851	0.67984	0.645871	0.823404	0.889298	0.692784	0.711217	0.816593	0.634881	0.424778	0.525363	0.839037	0.267397	0.425042
303	Adam4	4	2.24235	1.9344	2.30954	2.265	2.32617	2.09164	1.89661	1.57354	1.17063	1.50704	1.11352	1.65473	1.58212	1.17505	1.24848	1.43807	0.990464	1.55177	1.27061	1.23102	1.27153	0.98431	0.763917	1.22421	0.704269	0.797625
304	Mir505	4	23.7587	19.0059	22.5583	26.9398	24.6406	23.6251	21.6885	14.6767	14.6338	14.3409	13.0967	12.6639	17.6091	13.329	12.2274	17.0679	11.1746	20.6712	16.5723	11.4531	14.2258	8.94273	8.40844	13.734	2.56781	8.57152
305	Mir186	4	12.083	9.06173	7.8579	12.2329	10.4429	13.2034	5.19537	9.16053	7.83401	8.32397	6.99362	6.07593	8.87829	4.49612	7.43516	9.93077	6.58405	8.60961	6.51272	3.54205	4.52176	5.38581	1.60361	10.4771	5.71338	1.55687
306	Mir5106	4	4.49163	2.93667	5.72972	5.5501	4.85571	5.77647	4.27397	2.96869	3.49085	3.85369	3.88535	2.06751	2.25174	2.35374	2.30002	4.29107	1.34761	2.20275	3.35213	3.06103	3.14011	2.3272	1.03938	3.39535	0.793526	0.756811
307	Mir7669	4	4.80077	6.02791	6.27253	7.51141	5.57593	6.89123	6.38028	3.74993	5.21122	5.3546	2.4539	4.477	5.21456	2.12367	1.66016	3.61353	0.425562	3.89539	3.29332	1.93328	1.58658	1.46981	1.96934	4.28886	1.00235	0.955971
308	Arrdc3	4	130.428	177.551	175.269	172.923	122.847	160.709	68.2616	101.864	39.9399	63.073	74.6973	176.214	120.136	125.021	143.086	123.719	69.4953	164.737	127.461	108.907	71.342	68.611	50.2014	81.8952	44.8812	58.3381
309	Mir7687	4	4.718	6.83536	6.16439	3.93702	3.28788	7.56917	3.85863	4.50422	2.36371	2.87033	1.60773	2.93321	4.65877	1.25223	4.07885	2.66342	3.76402	4.92201	4.62363	5.22486	3.11846	0	0	0.842983	1.97013	1.87898
310	Mir1933	4	21.4454	14.8859	25.6059	20.6693	20.4579	24.1682	9.00347	11.7383	6.82849	13.3949	9.37842	12.4661	14.2869	13.9137	10.605	24.8586	6.41277	17.8651	21.2687	11.7164	8.31589	4.8149	3.44069	1.68597	0.656711	3.13163
311	Mir378a	4	14.926	8.53894	16.9247	10.9782	14.18	19.5511	12.9116	13.519	2.81221	5.12244	4.30377	12.4323	2.90994	7.44919	10.5548	16.2401	2.61229	10.2479	11.1394	5.50985	8.34787	3.86674	2.30262	12.7874	3.51593	4.19157
312	Tex12	4	3.21121	4.05952	3.72993	3.5446	3.32369	2.90711	2.69694	3.18213	3.8082	3.49099	3.27588	2.6061	2.51665	1.93837	2.20338	2.31381	3.01231	3.93904	2.71676	2.92598	0.960506	1.1636	1.46735	1.27825	0.933559	1.42458
313	Snora28	4	38.5589	42.2881	35.7534	40.6743	46.0851	33.311	39.8645	33.0514	29.1327	35.1456	28.1688	27.9999	33.7761	26.8326	26.8116	35.1868	29.917	29.3407	32.8509	29.6155	14.6957	11.5197	19.0206	15.8902	11.9029	17.7094
314	Als2cl	4	19.3182	19.1765	19.182	20.2594	19.7511	18.4901	16.658	15.1566	14.8942	14.3646	14.1999	13.0394	11.4615	13.1579	12.4752	14.5431	16.4514	16.9159	18.0897	16.1817	8.60667	7.64268	8.62706	9.35328	8.71962	8.2952
315	Fyb2	4	5.55291	5.75595	3.84351	6.20707	5.68167	4.3596	4.44631	4.77725	4.20887	3.85098	4.27177	3.62477	2.92071	3.28269	3.2456	3.46634	4.69316	4.56471	4.71679	5.7442	1.79309	2.31753	2.2855	2.23591	2.04637	1.95169
316	Mir568	4	104.664	94.4391	101.29	75.1874	88.3717	103.413	54.5855	86.8885	46.5343	56.1699	59.7017	62.76	71.5065	61.1151	59.4318	106.753	96.7323	88.9697	96.8031	85.6715	45.7691	30.651	27.835	31.0053	25.0831	39.2065
317	Spsb4	4	4.2075	3.92479	3.35609	4.16177	4.27763	4.31227	0.928737	4.47501	3.53655	3.85888	3.23169	2.31834	2.02444	2.88911	2.90808	4.2853	4.9624	3.6003	3.50102	3.76964	0.973731	1.63499	1.98083	1.73286	2.28125	1.80901
318	Mir6920	4	8.17378	10.572	5.50053	10.1941	10.4429	5.94152	5.19537	8.82125	7.50759	4.75655	5.99453	4.55695	6.1762	4.49612	4.3935	7.35612	8.31669	5.89079	6.12962	7.0841	8.39756	0.598424	2.13815	0.698471	4.08099	7.0059
319	Zfp977	4	1.075	1.56677	1.2799	1.24927	1.60235	1.35691	1.08491	0.921034	0.886118	0.799347	0.839493	0.860056	1.30239	0.992537	0.629114	1.01274	0.792889	0.808367	1.01028	0.869977	0.801642	0.556981	0.352409	0.4334	0.601409	0.452829
320	Hnmt	4	30.0625	31.1456	21.4996	29.8559	30.9254	23.9417	12.4867	21.4925	16.3489	20.2102	16.6944	19.0492	21.1893	17.8123	15.9553	20.5214	21.4907	22.4818	28.0996	19.526	12.6698	10.8641	10.4384	9.62272	10.4389	13.6978
321	Scai	4	1.86703	1.89457	1.61629	1.90182	2.01059	1.6498	1.19639	1.04235	0.906612	1.07756	0.935886	1.01493	1.24661	0.994584	0.971885	1.61427	1.30524	1.65336	1.38025	1.26325	0.825139	0.713449	0.623276	0.974565	0.85011	0.856671
322	Zfp595	4	4.03172	4.68179	4.37441	4.70539	4.47303	4.06617	2.9642	2.61008	2.51643	2.4961	2.27013	2.45052	3.03852	2.36878	2.30375	3.67124	3.39699	3.76546	3.11508	2.82327	2.39036	1.77737	1.41411	2.02918	1.4704	2.14778
323	Nedd4l	4	16.0364	15.2171	11.6008	14.8297	14.7893	11.682	19.8924	14.4199	16.6277	16.5498	15.7141	13.1	13.7683	15.2488	10.8679	8.5442	10.0229	9.52253	9.29892	9.17133	5.54566	5.67855	6.63101	5.94521	7.3794	6.46098
324	St6galnac3	4	1.14125	1.06265	0.822244	0.985776	0.843719	0.797987	1.1464	1.02833	1.24257	1.30866	0.871199	0.964633	0.995873	1.17306	0.890198	0.510947	0.568915	0.678538	0.68425	0.411819	0.512777	0.399463	0.192874	0.415842	0.589009	0.351098
325	Slc30a10	4	25.4825	24.7847	22.47	23.8441	23.0781	21.6754	25.9936	24.8411	23.2175	26.3095	25.1591	17.7245	16.2422	20.8676	16.8494	11.542	23.4708	17.9297	17.1545	12.8368	8.29753	6.90378	9.06722	6.40615	6.96659	7.01805
326	Ddc	4	83.8224	72.3161	53.9174	72.1364	79.8327	55.5188	69.5665	85.787	97.8228	98.1235	91.3478	68.1366	61.6801	87.0994	87.8391	48.4624	81.6056	52.4835	55.7428	49.0518	18.3008	27.9062	31.2806	17.2883	28.3878	30.1498
327	Denn2b	4	27.9136	25.7248	19.0148	24.7825	25.1186	17.4317	34.9705	31.0623	30.9206	32.4179	36.6883	25.2327	25.1195	30.8126	28.0927	13.4781	30.6263	20.1253	23.0304	20.875	8.82999	9.65391	10.1783	10.1134	12.1418	10.4606
328	Gm45915	4	2.73023	2.02925	3.0832	2.3394	2.88935	3.06918	1.89751	2.48346	2.02339	2.40479	2.81107	1.76297	2.40553	2.45178	1.62693	1.68571	0.971195	2.4802	1.16212	1.45338	2.17249	1.02603	0.669744	1.08242	0.538237	0.693
329	Necab1	4	29.6149	32.1425	28.7352	29.2353	28.8499	29.399	14.2411	39.7825	25.1392	42.8605	29.7895	31.6756	37.6443	31.3116	30.9295	22.1695	26.2385	22.4732	24.7193	21.7465	14.6734	13.5337	14.5966	10.8463	11.4407	14.0527
330	Efna1	4	61.9333	30.6466	63.6629	32.9575	68.0339	62.7362	40.4407	52.6816	37.3464	46.216	54.3758	59.8327	29.4158	66.4291	70.1911	53.7118	89.6887	69.566	63.3053	54.0882	20.0107	10.6773	9.78894	12.3727	23.3634	34.1731
331	Ppp1r3c	4	57.2518	37.095	54.7276	35.5565	54.8295	55.0861	17.8584	38.5019	32.129	45.5317	49.4314	35.8353	33.5487	45.4682	41.0597	33.8536	67.6548	44.6969	61.7575	32.2988	20.2414	18.8613	22.207	16.9132	25.1483	24.5961
332	Atp4a	4	1.23847	0.722548	0.728128	0.689969	1.11583	0.930885	0.410569	0.977319	1.05205	1.34142	1.01299	0.936306	1.50073	1.1774	1.49092	0.681632	1.51475	1.37832	0.941492	1.70449	0.28627	0.409856	0.581452	0.351748	0.378152	0.392017
333	Treh	4	1.55403	1.76807	1.3934	2.12004	1.98545	1.2161	0.316491	3.31769	2.1242	3.09812	1.98376	2.15482	2.93734	2.9652	2.0946	1.9123	2.91132	2.6368	3.65388	3.38776	0.48932	0.329677	0.312886	0.456944	0.477755	0.589665
334	Clock	4	18.1958	18.2082	15.3194	17.4991	18.5509	14.4409	14.6388	15.083	16.3967	17.0974	16.1543	13.802	16.6667	15.9573	13.5837	12.9837	18.9896	14.8619	14.7994	14.6775	7.70449	6.74397	7.34292	6.55297	6.63609	6.65926
335	Rps6-ps4	4	12.3949	13.3843	14.1836	13.524	13.9489	13.8528	11.7893	13.271	12.8743	11.8868	12.9723	13.1457	12.897	12.7673	12.3657	13.6675	12.5662	12.8503	13.6739	12.2512	3.26367	4.24261	4.44306	4.04121	4.52282	3.86951
336	Gm29650	4	2.1486	2.06875	1.81866	1.96452	1.97302	2.21393	2.11417	2.24355	1.75763	2.43391	2.20222	2.00891	2.40672	2.94047	1.97943	2.50168	1.80045	2.09752	1.23047	1.71021	0	0	0	0	0	0
337	Kdm5d	4	9.44812	9.54297	8.59174	9.91286	9.53776	9.23387	10.0803	10.2195	10.0167	10.3444	9.62453	9.65845	9.2799	7.77206	9.78879	8.88476	7.79165	8.78479	8.40219	8.1813	0	0	0	0	0	0
338	Ddx3y	4	38.5715	38.9161	32.8211	36.0883	35.6671	35.0062	30.1112	36.1868	31.7902	33.9345	34.4613	34.2608	40.809	35.6104	35.4783	42.532	36.2098	36.7695	37.2817	35.5465	0	0	0	0	0	0
339	Eif2s3y	4	39.0278	39.0634	37.6842	39.6901	40.7329	39.1966	31.9377	37.3532	29.7349	33.6497	34.4024	26.1262	32.4495	32.298	29.2245	42.8478	36.673	40.1149	36.5784	36.4421	0	0	0	0	0	0
340	Uty	4	11.3189	10.897	8.96917	10.7188	12.0631	9.21227	9.48752	9.82363	8.42296	8.69803	8.92395	8.50305	9.98148	8.49339	8.57136	10.5017	9.48541	10.5449	9.42346	10.2083	0	0.00802176	0	0	0	0
341	Dhrs9	4	1.91087	2.21817	1.2519	2.31433	2.05707	1.28184	3.14371	1.68916	2.94147	1.66756	1.47566	1.62594	1.51824	2.29873	0.917016	0.393704	1.96679	1.09417	1.23023	1.04828	0.225123	0.506489	0.758464	0.278196	0.426675	0.406934
342	Nfil3	4	21.0764	16.5487	17.8145	16.6383	20.0918	18.2177	29.2684	21.0643	27.5913	25.0277	35.917	19.9193	11.0392	22.4702	17.2972	14.8915	23.9401	17.8682	10.4304	13.4978	6.22595	6.20977	8.72449	7.02683	9.84769	9.88494
343	Chka	4	24.0952	18.4042	16.3432	19.246	24.0808	13.8514	37.0351	22.9502	24.3104	31.949	34.663	19.5162	15.0969	21.8649	20.0742	11.0727	18.542	13.3569	15.655	13.2492	9.35129	7.08082	7.83613	8.10007	6.21763	6.6228
344	Slc45a3	4	23.5614	22.1693	19.6786	21.4157	21.8826	18.2855	41.5044	27.1891	33.7814	35.1058	34.1643	22.1824	22.1602	31.118	18.5588	10.269	20.493	14.5564	12.3451	17.2975	7.64022	8.57053	9.26837	8.68272	8.60291	7.35933
345	Ypel2	4	14.6304	11.1884	11.1594	11.0047	13.3764	10.8381	19.903	14.8889	19.779	16.3295	21.3508	12.5545	10.4784	16.0822	8.51702	7.29754	11.4524	7.18339	8.46624	8.6974	3.73043	3.7125	6.08217	2.6059	4.4685	4.87376
346	Serpina12	4	21.6836	13.5987	18.0167	15.1818	23.5029	21.0242	13.0576	17.8589	16.7168	19.6598	14.177	4.8995	5.55816	9.25691	4.88554	5.53356	20.9065	20.1422	7.84499	6.06308	6.23353	2.01207	5.55425	3.79468	4.65133	2.58774
347	Leap2	4	168.044	130.064	164.292	177.443	236.634	125.679	132.23	154.083	152.081	169.512	181.778	135.515	91.7835	125.901	132.797	94.4383	147.997	132.657	136.148	104.843	57.117	78.0979	70.4419	42.4597	77.6049	75.7791
348	Sdr9c7	4	58.7248	47.2675	47.9387	46.3115	60.5605	50.5081	25.3398	49.4942	50.0996	63.9097	44.2889	28.8602	23.9721	30.8644	27.0084	30.6423	41.2156	33.5147	29.0228	24.3634	14.352	18.5227	29.1318	17.0653	26.4081	16.3184
349	Tmie	4	31.3106	23.6825	21.6361	21.4897	25.975	24.9427	17.8316	23.1259	21.1971	25.5308	26.7418	18.1065	15.2406	19.4114	13.7434	10.6968	19.3882	17.6512	20.981	12.5161	5.69287	6.43413	8.42568	5.50486	8.44677	8.56557
350	Insig2	4	147.537	145.63	102.53	155.074	158.536	83.0871	117.619	100.24	122.773	127.502	118.579	90.5438	106.863	102.076	71.703	62.6395	161.027	95.5682	113.142	85.1268	38.5079	38.9737	48.1155	38.0685	44.349	39.7992
351	Micalcl	4	0.990066	1.06296	0.645223	1.2197	1.29155	0.842151	0.656306	0.596972	1.10082	0.697442	0.8106	0.71272	0.396201	0.649112	0.5451	0.657952	0.945079	0.797309	0.977413	0.784814	0.549356	0.315883	0.438915	0.225313	0.454773	0.502215
352	Gm15446	4	1.63916	1.41711	1.33249	1.73325	1.70412	1.22396	1.77103	1.22737	0.797065	1.25469	1.265	0.151113	0.610937	0.453544	0.534888	0.0665282	0.109689	0.122944	0.0692948	0.0889834	0.671838	0.487089	0.652632	0.915954	0.147633	0.105601
353	Mir1955	4	6.15506	2.72475	3.68592	4.41392	3.60424	2.62026	3.74924	2.20356	1.64891	4.00466	1.68231	1.31541	5.84988	2.24628	1.95112	1.59256	2.00058	1.30803	2.76465	2.55612	0.466161	0.863704	0.771496	1.0081	0.589009	1.12351
354	Mir15a	4	11.9888	9.87146	6.62714	6.19013	8.04143	5.2893	8.08918	5.43664	3.57879	5.34873	5.61737	4.09943	8.78993	3.50022	5.1305	7.13455	2.33803	3.82164	5.16956	4.64686	4.35833	3.53286	0.901627	1.76722	1.37672	2.62604
355	Mir16-1	4	8.11197	6.8948	7.47354	7.13584	6.56384	4.52072	9.1223	4.13035	1.49016	3.01593	4.81445	3.2361	5.5804	1.5789	4.37146	5.3172	1.84564	2.75823	2.62341	2.69504	2.45748	2.73193	0.813425	0.531446	1.86306	0.592287
356	Mir1898	4	5.15737	6.76867	4.36018	5.56944	6.97671	6.19914	8.87014	2.31703	3.34378	4.39884	4.83299	4.92743	8.5676	3.54291	4.61606	4.08175	2.66236	4.25507	3.92445	4.70353	3.86004	1.53255	1.82525	2.38502	3.48377	2.65807
357	Mir1931	4	10.1193	8.95934	6.9922	7.25679	7.00299	6.46182	10.6685	6.03802	5.80912	7.52449	4.34632	4.50546	7.55669	5.33438	6.01457	5.67294	6.98931	4.83859	4.54527	5.36977	3.832	2.12998	2.85388	2.07174	1.93674	2.7707
358	Mir7-1	4	6.74228	6.17524	7.19695	7.73605	5.94071	4.31886	10.458	4.21721	7.47404	5.96421	4.13953	3.77617	6.06076	3.84643	5.30632	6.978	2.72041	5.9289	5.76442	6.69421	3.80335	3.52343	1.04909	2.74166	2.13584	1.52777
359	Mir7237	4	5.21608	3.83662	4.8795	8.28679	5.12626	3.35408	9.02421	4.97974	4.05389	0.447525	2.25601	4.11596	5.66567	3.12385	6.10512	1.66106	5.86863	3.06964	2.16267	3.1104	2.18795	1.35128	2.41403	2.36579	1.84303	0.878877
360	Mir1192	4	23.2183	20.4833	14.8973	20.4561	24.6317	15.789	34.5026	12.4685	9.71091	12.7172	10.1019	9.39238	14.6363	10.0874	10.0544	18.6662	5.86211	10.5732	12.2912	11.0197	4.14495	5.58529	5.61263	9.7786	4.76115	8.62764
361	Mir290b	4	18.3302	22.2569	12.0626	22.0335	23.9765	10.5395	29.9382	18.333	9.21985	9.73563	8.17968	8.95401	10.9032	9.76889	4.98049	12.1957	7.66011	7.79079	6.11617	6.28317	3.96646	8.81887	4.59514	15.4399	7.01644	3.82389
362	Mir1960	4	3.23074	7.55144	8.57225	5.1897	7.01698	3.901	9.08281	3.08435	2.96743	3.96379	3.02754	4.41886	5.26381	4.08738	2.15067	4.01243	1.57513	2.8836	3.13446	3.22004	3.52345	2.72011	0.485942	2.5399	2.22599	0.707667
363	Mir7227	4	5.57581	15.0378	10.432	8.85829	8.21969	5.57729	16.8815	9.00844	7.87903	6.21906	4.82319	6.59972	10.2493	7.51341	6.93404	8.87808	3.76402	4.37512	5.086	6.17484	4.67769	0.722235	2.58052	2.52895	0.985066	4.69745
364	Snord98	4	13.8204	8.81002	11.2048	19.0289	11.7714	17.9713	17.6139	11.435	11.8477	11.3042	6.90728	1.57524	10.0077	18.8299	7.00958	11.4429	7.18726	4.6992	9.93225	6.12206	11.7231	7.75734	6.92917	5.43255	0	2.01816
365	Mir1843a	4	7.77397	8.67236	4.72702	9.36579	6.95249	5.05442	10.0535	4.82412	7.85441	2.60124	4.37101	5.981	4.64421	5.29591	7.02327	6.43661	2.2741	3.46933	7.12329	4.30457	4.94568	1.30905	4.09254	0.763953	0.892716	1.70282
366	Scarna3b	4	5.05624	5.37196	3.13038	5.33738	5.68473	3.00565	5.91343	2.7032	4.45838	1.80465	2.65341	4.32231	3.51491	2.75559	3.65438	4.81437	1.38048	2.32095	4.14247	3.35967	2.94098	1.0217	2.43366	0.795008	0.929005	1.32903
367	Mir6374	4	2.58155	2.99208	2.07567	2.69277	2.99838	2.61576	3.4309	2.24052	0.862234	1.57056	0.879701	1.40434	0.764742	1.37037	1.78546	2.18602	0.45768	1.79545	1.01197	1.03959	1.27974	1.97593	1.41198	0.461255	0.538998	0.51406
368	Gm31717	4	3.51113	2.57951	1.32145	2.27147	3.4837	1.35305	2.47827	2.63884	2.43587	2.12474	2.17019	2.26707	1.42002	1.99931	1.38534	1.77828	1.67541	1.95271	1.16771	1.40642	1.35789	1.19505	1.17983	0.587303	1.11523	0.490904
369	Cyp3a59	4	88.2973	63.4241	66.2475	65.8339	97.2708	69.9932	31.895	89.0368	43.6945	58.2901	56.9524	39.6268	44.2086	39.5241	43.7017	39.8654	33.6468	38.4185	38.6712	34.4921	38.9729	33.7397	30.6469	30.706	19.2654	32.2438
370	Gm14286	4	5.92303	3.83293	3.33365	4.07762	6.53543	4.35111	3.26981	3.39279	2.67068	3.90374	3.43121	2.71576	2.86585	3.35375	3.43082	2.95359	1.94266	3.77615	2.49596	2.20633	1.66385	1.45072	1.61981	0.740803	1.484	1.65122
371	Slc41a2	4	21.7039	22.5939	20.3048	22.789	21.8593	22.2873	94.2392	69.4898	57.5382	80.9058	71.6627	55.6944	53.1894	49.9636	55.8151	27.9003	74.9999	60.7567	25.9467	81.5836	5.11605	5.20868	11.0927	12.7513	5.24978	9.11702
372	Srms	4	0.666253	0.676626	0.83407	0.809422	0.675964	0.69163	1.02469	1.37502	1.51188	1.58458	1.15688	0.896194	0.670467	1.09655	1.02493	0.608423	1.07002	1.56162	0.602038	1.43226	0.373994	0.280474	0.235794	0.231081	0.427547	0.386304
373	Insc	4	16.2108	12.3791	16.778	14.4696	16.7452	13.8055	16.8359	15.9394	15.0579	15.5563	18.6254	12.9824	8.38256	13.1329	11.5109	11.0772	25.308	17.7014	13.8036	17.8211	7.62117	5.89867	7.52242	8.02879	5.5203	5.3121
374	Lrfn3	4	6.7893	6.03878	5.64872	6.28194	7.36187	5.35203	8.77035	8.04393	7.723	9.04821	8.01811	7.44079	8.44284	12.0118	7.35877	3.66648	11.11	6.47045	5.97707	8.58866	2.08843	2.65291	2.33041	2.20686	2.85869	2.23071
375	Mir694	4	1.0816	1.91522	0.797178	3.30938	1.38186	1.0046	2.02718	2.06518	1.65574	1.6085	1.68928	0.924599	2.34964	3.15781	1.37144	1.49255	0.703102	0.91941	0.388653	1.19779	0	0	0	0	0.828027	0
376	Gm11832	4	5.04493	6.5305	1.66683	4.05861	5.48235	2.10054	1.17378	4.0413	2.82286	8.40805	4.40158	4.26307	7.81023	5.92549	4.35648	1.26031	1.24395	0.887262	2.25038	1.0917	2.52966	0.878804	0.436102	1.1397	1.33179	0
377	Gask1a	4	9.66164	6.98783	5.83636	7.04756	8.82191	7.14058	8.67543	10.4311	7.44842	17.9554	11.725	5.25067	6.95508	8.8101	4.82309	3.03999	5.93051	6.50943	6.33281	3.25286	4.30528	3.25608	2.22412	2.27501	3.2424	2.35959
378	Mir3075	4	5.92303	6.92216	3.92895	5.43683	6.43224	4.12605	4.32947	5.37192	2.99216	10.2398	6.66059	3.5443	4.82516	7.78174	3.37962	0.919515	3.17651	5.2866	3.19251	2.29577	3.22983	2.99212	1.33634	2.32824	2.04049	1.29739
379	Acnat2	5	34.1586	24.3322	27.1202	27.0054	30.6595	23.5611	216.41	158.858	203.035	164.02	167.777	104.345	85.9784	108.173	115.107	15.424	40.7844	27.6949	26.7549	38.8659	73.4328	111.932	144.814	85.1803	88.4482	61.8147
380	Cyp17a1	5	3.97647	2.63868	7.51709	2.72509	4.30013	6.55487	177.755	146.462	129.641	162.241	125.501	102.199	58.3905	82.9845	81.852	9.14399	15.3244	13.7919	9.49497	24.2277	88.7332	130.719	108.864	57.3219	54.1416	95.1575
381	Rsph4a	5	0.102401	0.0580243	0.0301895	0.0783298	0.0959415	0.0634081	1.30509	2.9524	2.11938	3.06857	1.84884	1.37142	1.99468	1.55464	1.1556	0.0918506	0.0931938	0.0696369	0.103029	0.173884	1.99782	1.21852	1.69426	1.95894	1.50517	1.62993
382	Ncmap	5	0.568544	0.653355	0.372004	0.505899	0.504018	0.452634	3.41859	4.74104	5.26469	6.71663	4.05569	4.00717	4.44887	3.97475	2.80269	0.576413	0.509126	0.784114	0.450287	1.07936	1.5185	2.22734	2.54802	1.55071	2.9846	2.31279
383	Sult3a1	5	0.0228436	0.02427	0.0505099	0.131053	0.0583706	0.0424351	219.51	523.231	466.95	589.022	391.724	294.557	432.905	295.743	246.914	0.165496	0.0445492	0.0291273	0.0738762	0	196.234	199.178	234.641	94.5085	109.598	97.3221
384	Fmo3	5	0.0610022	0.11666	0.0404649	0.11199	0.0623498	0.192644	239.729	473.372	450.182	445.605	302.188	464.666	656.678	373.882	565.072	0.290421	0.285517	0.124452	0.105217	0.0540447	345.929	211.277	268.437	204.492	115.136	283.756
385	Fmo6	5	0	0	0	0	0	0	1.11179	2.46169	2.71196	2.11601	1.57751	2.79813	2.43797	1.35222	2.80788	0	0	0	0.0144023	0	1.62706	1.41732	1.3062	0.945299	0.767103	1.81439
386	Cux2	5	0.30825	0.373552	0.367412	0.320526	0.350749	0.286307	27.6609	51.2925	46.0346	48.6115	47.4501	54.8381	50.4948	48.0916	43.4855	0.279148	0.234821	0.239509	0.358253	0.234689	34.1168	34.8175	28.6445	20.2766	19.9885	41.7144
387	Nipal1	5	0.62799	0.220303	0.281642	0.169941	0.567685	0.32466	23.6712	23.6817	18.6429	18.3237	21.0136	22.5015	19.0607	20.3584	17.1613	1.04237	0.0462148	0.151082	0.9963	0.564238	12.8255	11.8516	8.91997	5.61239	7.86458	7.79917
388	Slc22a27	5	0.569607	1.16095	0.616882	0.973676	0.92081	0.45348	44.7078	43.526	41.278	35.3833	48.7157	49.269	36.5287	47.922	43.6444	1.02264	0.453402	0.474312	2.21805	0.540687	19.7352	21.1406	19.618	15.6046	16.8198	25.9466
389	Cyp2a4	5	83.9479	81.3816	80.6862	83.7395	70.7568	79.0287	1708.94	2191.19	1592.14	1615.59	1526.72	2110.86	1365.98	1657.75	1596.33	110.426	26.5036	49.7176	88.2637	51.6266	848.666	992.706	1091.14	792.405	1134.34	822.21
390	Cyp2g1	5	2.53624	2.72327	2.96802	1.98132	2.84391	2.55618	16.87	29.1589	25.8602	29.9133	28.2804	30.7339	19.0201	25.1552	21.2454	2.93208	0.644574	1.39332	1.6288	1.2699	8.87678	13.3802	17.613	8.24605	14.9651	13.9181
391	Gm12843	5	0.1961	0.148818	0.278743	0.385721	0.286332	0.182141	0.472552	1.12329	0.746201	1.43732	0.682561	1.05371	0.699865	1.06327	0.879157	0.492893	0.327798	0.392923	0.362393	0.310239	0.611049	0.424557	0.632053	0.550597	0.386039	0.674993
392	Lysmd2	5	0.436433	0.375364	0.758218	0.286149	0.451385	0.289548	1.16855	1.86504	1.43165	2.27165	1.59698	2.68265	1.64789	2.44728	1.87757	0.365655	0.425562	0.397489	0.515282	0.736488	1.43548	0.874888	0.718967	1.062	0.238654	0.500747
393	Hamp2	5	312.506	428.301	238.715	442.685	277.404	282.754	1476.88	4714.45	3645.87	4269.07	3697.38	3785.36	2448.19	3225.27	3922.81	8.89854	97.7547	184.544	320.754	90.0747	1755.88	2381.15	747.575	1348.39	1616.73	2268.26
394	Trim80	5	0.271523	0.261004	0.314479	0.32638	0.214749	0.360279	1.51217	2.80205	2.30392	2.2353	2.52022	2.13321	1.92404	2.49145	2.58214	0.38807	0.100861	0.115404	0.543589	0.315012	1.17509	1.69823	0.87515	0.813189	0.89086	0.877963
395	Htra4	5	1.87835	0.693606	1.06364	0.775349	1.25844	1.23402	3.03965	5.54374	5.28098	5.91467	5.2699	4.84648	2.68716	4.79293	3.43097	0.711227	0.368546	0.817817	0.283975	0.520037	2.6023	2.60364	2.1534	1.7108	1.86763	2.28298
396	Prelid2	5	1.00617	0.774102	0.690443	1.07486	0.797895	0.451161	3.62856	4.10731	4.9395	6.1143	5.26716	5.30903	2.52496	4.01809	3.49746	0.789988	0.608963	1.10598	1.15946	1.30638	1.38743	1.7527	1.72215	1.63659	1.43432	1.89994
397	Grk3	5	1.2289	1.22127	1.20395	1.29289	1.38165	1.34161	6.0636	6.47977	5.29293	8.71324	6.21868	7.25344	9.33142	8.13619	6.84656	3.42033	2.3597	3.52922	2.71472	4.19583	4.09632	3.83304	3.27027	4.26578	3.02213	3.50348
398	Fam126a	5	2.90926	2.64636	3.00687	3.05725	2.80911	2.87815	11.8701	13.1335	13.3535	16.5414	16.0173	13.7677	14.9254	14.7364	13.7282	4.07318	3.82215	3.97125	5.48086	4.56823	6.81637	6.32798	7.45145	6.2377	6.24646	6.52812
399	Acss3	5	15.812	19.1781	11.5529	18.9373	17.7084	9.46326	28.5286	50.4683	49.0151	53.2339	48.8529	49.964	59.7052	50.569	44.5558	13.8492	11.3703	9.8919	24.4833	8.89526	26.5637	32.3176	29.2802	20.9236	32.4135	31.6008
400	Morc4	5	0.894723	1.08897	0.882739	1.0266	0.918829	1.0835	2.42625	3.94114	2.8399	4.32652	3.29542	4.04209	3.98578	3.66482	3.355	0.838092	0.938696	0.866459	1.42845	1.16644	1.78071	1.93572	2.01866	1.83641	2.0809	1.78616
401	Gm9949	5	0.177329	0.161487	0.140034	0.145333	0.0970962	0.0235294	0.512781	0.822285	0.34902	0.819399	0.427309	0.541389	0.908034	0.838223	0.409546	0.131092	0.0741049	0.0969031	0.218469	0.168325	0.368372	0.554547	0.609654	0.348524	0.174543	0.443913
402	Rad51b	5	0.493306	0.730008	0.379817	0.596338	0.393909	0.302733	6.69658	5.70191	3.99699	4.88316	4.94474	5.95652	7.51112	7.62131	4.59073	0.410265	0.42089	0.898573	1.44341	1.17065	2.65798	2.31402	3.24621	4.55342	3.7226	1.89095
403	Abhd2	5	32.8421	42.4782	42.5378	40.8115	32.5301	41.458	207.075	272.036	264.678	279.816	273.183	287.522	360.792	342.605	316.879	52.6502	30.6148	37.4779	54.0792	48.1541	158.027	165.777	186.376	169.908	168.833	134.266
404	Ucp2	5	28.9223	24.2051	24.363	23.956	27.3438	24.27	109.242	117.475	111.04	119.958	116.382	110.343	135.983	153.365	111.12	29.5723	29.4085	36.4533	43.3212	44.5919	59.8672	66.4678	76.6726	73.4018	84.0246	61.1974
405	Tcf24	5	0.940445	2.99066	2.07231	3.20023	1.26736	2.4829	8.27952	10.2882	6.24182	7.20606	8.16707	12.0205	7.17152	10.5377	11.3815	4.71996	0.559004	1.10058	2.54144	1.29115	3.80521	4.85929	5.24156	4.86145	5.90274	4.44445
406	Lratd2	5	3.55637	4.18242	4.09498	3.74693	3.37203	3.90569	18.3717	20.9138	21.9822	22.2631	23.9157	24.4474	35.8302	26.4563	29.0814	5.40763	4.43614	4.9111	5.33352	4.00284	17.2382	12.429	18.0662	9.30206	13.9727	13.4144
407	Vldlr	5	1.07431	1.63961	1.24741	1.66962	1.01307	1.11662	3.39101	4.15406	3.44839	4.19384	5.53971	7.49756	7.72378	6.86218	8.36507	1.8737	0.496059	0.576193	2.18446	0.626334	1.72543	4.02003	2.55635	1.64224	3.25062	3.1687
408	Cd3d	5	0.262848	0.179525	0.352864	0.150795	0.407779	0.43596	1.18234	1.25469	1.3106	0.942336	1.63624	1.01113	1.1828	1.24247	1.19626	0.3109	0.183072	0.430908	0.323829	0.207919	0.443645	0.600682	0.705991	0.701107	0.388079	0.740246
409	S100a4	5	0.300928	0.426291	0.443591	0.230188	0.897095	0.559014	2.31245	2.29834	2.34941	1.23069	3.29001	1.80073	1.90672	2.8798	2.5279	0.674806	0.489053	0.639509	1.1354	0.3888	0.820481	1.01346	0.754386	0.985746	1.26708	0.769017
410	Fam89a	5	4.28533	4.57221	2.69004	3.89607	4.54703	2.31059	7.69825	8.84107	11.1077	9.9037	14.4637	8.78571	11.0648	17.7951	13.0892	6.446	4.86911	3.58872	4.9132	5.91203	5.14887	7.03257	6.36371	4.71086	9.00796	8.59118
411	H1f5	5	2.72922	2.29971	1.80345	1.8717	3.48689	1.63169	6.34995	4.55224	6.42544	3.88382	10.583	8.71548	7.15559	10.2274	10.5608	3.66879	3.21184	4.71994	3.78753	4.41205	4.10551	4.27877	4.01071	4.3159	5.69177	4.46642
412	Ctsw	5	0.540041	0.333152	0.404451	0.479721	0.511908	0.420696	2.58593	1.48019	1.64809	1.57386	1.91002	1.32539	1.83545	1.78014	1.75608	0.450743	0.186854	0.488678	0.206574	0.501597	1.23494	1.05604	0.655069	1.2326	0.640155	0.725012
413	Stap1	5	0.511445	0.673792	0.497581	0.51641	0.83639	0.418034	3.51989	2.87104	1.89784	2.09925	3.06738	2.29097	1.9999	2.46877	2.66534	0.550499	0.279275	0.495619	0.683659	0.339835	2.04521	1.10236	1.01544	1.04541	0.986686	0.941034
414	Greb1l	5	0.234294	0.230018	0.200007	0.217784	0.276603	0.179051	1.61087	0.999474	1.18768	1.34962	1.17005	1.21185	1.34976	1.33633	1.06046	0.21793	0.199539	0.192859	0.348481	0.213484	0.636109	0.559328	0.669126	0.4838	0.54491	0.838014
415	Jchain	5	0.996017	1.1338	0.786539	1.10201	1.16648	0.594718	15.0943	9.01078	8.76721	9.36347	13.3783	12.9135	12.9437	9.73933	10.5094	3.1416	2.48582	4.12748	2.58201	2.79695	5.40974	3.99329	3.22811	3.68212	3.02281	4.38936
416	Dmrt2	5	0.213259	0.113288	0.200405	0.110112	0.190724	0.267406	1.76268	1.22158	1.19486	1.33203	1.85857	1.48578	0.984473	1.91977	0.892347	0.264858	0.207947	0.108769	0.0919574	0.307021	0.542689	0.269329	0.449075	0.754457	0.367341	0.653978
417	Cd7	5	0.624319	0.280628	0.398204	0.247964	0.460176	0.468363	3.10534	1.74224	2.35991	1.79442	3.69033	2.05268	2.26913	2.96781	2.99142	0.298221	0.304383	0.214322	0.284737	0.505247	0.916574	0.889548	1.01128	0.896686	0.827227	1.6305
418	Gzmb	5	0.313641	0.175382	0.164249	0.227286	0.358532	0.32198	4.82649	2.15905	4.06343	2.24624	3.71261	3.34438	3.29917	3.82346	3.57921	0.18793	0.241443	0.210482	0.231335	0.146247	0.930157	0.611528	0.695216	0.74621	1.17528	1.1209
419	Tafa2	5	0.059449	0.109096	0.125474	0.186031	0.110477	0.0853357	9.25006	5.52591	6.54252	5.08757	7.17645	6.40329	5.60611	5.88021	6.48097	0.201362	0.168634	0.303207	0.431124	0.550626	3.19264	3.24888	3.25158	2.24124	1.66325	3.37383
420	Bcl2a1b	5	0.685579	0.381536	0.39702	0.48696	0.750775	0.485163	3.12058	1.74537	1.85912	1.05597	2.60043	2.26053	2.34039	2.03337	2.26638	0.641971	0.541167	0.707656	0.633474	0.903847	0.77143	0.769626	0.982088	0.834132	1.49958	1.85925
421	Zbp1	5	3.67431	2.55339	2.96359	2.53218	3.46909	3.04788	23.1025	11.8582	14.7411	11.212	16.5123	11.8231	18.9008	15.7314	14.2955	3.53969	7.30077	5.39219	3.4004	6.48745	11.6562	9.59201	13.3473	10.8777	9.15521	9.36435
422	Gm12250	5	2.13755	1.01805	1.86407	1.25802	1.96583	2.08809	7.80193	3.4129	5.61075	2.94936	6.46694	3.48129	4.10317	5.6131	4.3547	1.79271	2.54249	1.96192	1.69841	1.55092	3.11499	2.87022	4.35152	2.44465	2.79321	4.19778
423	Oas3	5	1.18511	0.640797	0.701897	0.704175	1.00039	0.909101	4.77159	2.32343	3.97018	2.01815	2.75164	2.99856	2.86759	3.95946	2.7773	0.90348	1.77981	1.24801	0.88972	1.23626	1.40404	1.24725	2.49875	1.64294	1.73759	2.21345
424	Gfra2	5	0.643733	0.440754	0.482364	0.484203	0.484327	0.465041	2.88759	1.46813	1.68183	0.821707	1.50811	1.60196	1.65482	1.99081	1.82293	0.377535	0.348721	0.875527	0.986942	0.697049	1.00108	0.722651	0.882185	1.15274	1.21561	0.924362
425	Mir7676-2	5	2.03907	2.1664	3.15604	3.74339	3.12618	1.89393	18.3443	12.8481	14.6085	6.36806	8.7898	9.41272	10.1882	9.52519	11.2469	3.37658	3.5789	2.07998	3.07737	5.41953	1.48255	4.12029	4.90722	8.81677	7.49296	6.25299
426	Akr1b7	5	0.663111	0.491027	0.533169	0.438065	0.308072	0.354614	5.78483	2.74328	2.76848	2.86879	3.31416	2.95453	3.66681	3.87201	2.50332	0.603107	0.352687	0.435568	0.303263	0.422808	0.730495	2.1317	1.63211	0.908351	1.2922	1.80461
427	Gas6	5	23.8249	26.9324	32.8901	27.2037	26.9994	26.933	177.259	75.6797	88.3035	74.2204	121.48	70.38	51.1384	73.0616	68.5035	36.6622	31.1352	38.6591	42.4517	58.6143	42.6042	48.4867	59.0582	57.8257	56.469	53.0531
428	Mmd2	5	2.65165	2.7678	4.05018	3.61629	4.88852	3.4351	60.8284	33.2982	32.2709	27.3574	43.954	37.8191	17.2433	28.8051	35.5136	7.19793	9.73002	14.9182	8.98917	18.7139	13.7408	18.7612	16.3909	14.629	11.0047	17.6285
429	Mtmr11	5	0.596329	0.59574	0.551037	0.541252	0.78462	0.620015	4.50404	2.6681	2.44433	2.4818	3.1611	2.17603	1.57582	2.53792	2.25147	0.534273	0.720334	0.862502	0.815546	0.956093	1.42367	1.48375	1.74035	1.45192	1.26737	0.857809
430	Hao2	5	0.122365	0.533021	0.148809	0.519481	0.171968	0.113654	35.5709	55.9335	49.1038	49.4061	61.038	55.3036	51.2772	61.5666	70.4134	0.215292	0.0715898	0.0468071	0.567208	0.013551	8.16275	19.451	14.6136	4.37704	10.8197	7.50482
431	Prlr	5	13.5539	17.3091	17.283	17.1575	14.1934	15.358	101.213	250.942	192.651	293.585	197.62	209.383	278.272	226.233	215.654	23.151	8.54661	12.0375	18.389	10.019	68.842	75.6964	72.4284	55.0292	66.7386	70.5626
432	Nt5e	5	4.60473	5.36594	4.6056	6.07476	5.66946	3.44874	67.5131	84.1243	83.4434	93.1464	89.9973	85.4561	94.4482	97.6327	82.3733	6.73401	5.23044	5.143	8.65115	4.96828	21.3489	29.7486	33.3625	20.5649	27.9989	25.7727
433	St3gal6	5	1.74511	1.51353	1.49621	1.82866	1.89969	1.50511	13.1164	17.3659	15.579	18.5507	19.8078	16.3413	17.4079	16.4894	13.6914	0.912275	0.80741	0.828752	1.42052	0.986015	4.54766	4.64774	4.15155	3.41236	4.72366	4.32959
434	Sult2a3	5	0	0.0291401	0	0	0	0	21.8372	22.3879	21.7659	26.0334	31.3312	21.1954	19.9007	9.79605	32.7081	0	0	0	0	0	1.8446	1.70884	1.48515	0.215625	0.0629921	1.02132
435	Cyp3a44	5	45.1967	32.5595	29.069	35.6316	39.4309	29.484	832.362	866.413	964.391	747.676	787.204	753.435	628.925	639.916	581.176	30.0133	23.3485	20.6853	26.9134	26.1358	59.5787	92.7848	243.972	33.1138	56.9873	91.0875
436	Cyp3a41a	5	13.3437	9.81282	9.17651	10.6532	11.9399	9.69613	1436.62	1411.54	1690.86	1469.12	1497.33	1432.87	1069.76	967.827	1145.64	9.54643	8.63867	6.53917	9.03946	8.2096	125.801	152.211	446.726	20.7323	25.5107	84.5173
437	Cyp3a41b	5	0.970325	0.734526	0.64365	0.96026	1.19321	0.732269	935.426	940.417	1155.71	976.636	997.68	1007.36	677.564	589.276	762.467	1.04191	0.839711	0.587687	0.758357	0.550717	61.0471	70.0135	204.054	7.24694	8.41269	38.2309
438	A1bg	5	0.0547945	0.101878	0.106012	0.157177	0.805071	0.229023	3911.61	4387.07	4742	4682.9	5343.84	4247.39	3087.34	4485.94	5214.69	1.89979	1.04188	0.524003	0.723588	0.182044	33.3405	101.31	491.146	35.2966	258.77	136.556
439	Sult2a1	5	0	0.0260395	0	0	0.0626262	0.0227644	530.534	529.72	469.185	450.451	488.612	405.391	260.865	376.004	461.236	0.253659	0.143391	0.125003	0.105683	0.0542843	27.1751	54.2296	29.8603	4.57619	0.506605	23.9972
440	Prom1	5	0.732027	0.661075	1.08581	0.629942	0.958628	0.798904	12.9242	11.7001	12.2314	9.34184	12.4049	12.6458	10.2968	9.84899	11.2427	0.719738	0.380689	0.451137	0.769396	0.466135	1.11991	1.59218	2.25716	1.05507	2.03149	2.20474
441	Sult2a5	5	0	0	0	0	0	0	46.4547	41.653	47.3462	33.1892	44.4274	44.1674	27.9562	29.983	49.9534	0	0.0233241	0	0.0257856	0	8.65222	12.6072	9.31841	1.78647	0.329618	10.7409
442	Sult2a2	5	0	0	0	0	0.0431246	0	213.4	195.12	193.707	153.415	187.667	185.823	131.878	145.555	203.928	0.17467	0.197479	0.129117	0.145547	0.0373803	35.7078	60.5325	43.8653	8.29257	0.697699	44.7309
443	Sult2a4	5	0.0259673	0	0	0	0.0331762	0	28.3839	24.3445	25.115	21.9829	25.6968	25.661	17.0079	17.1086	26.7688	0	0.050641	0	0.0279928	0	3.4928	6.07793	5.27283	0.714511	0.0596387	4.32283
444	Sult2a6	5	0.051665	0	0.0285593	0	0.033004	0	33.4074	29.5204	32.2689	25.1534	30.7923	31.3797	19.5852	19.9612	30.6096	0	0.025189	0.0329383	0.0278474	0.0572155	4.78941	9.09131	6.91622	1.4216	0.118658	5.54523
445	Corin	5	0.0297925	0.0316528	0.12077	0.0341837	0.0634387	0.0507315	0.396453	2.2754	1.24052	2.95742	1.54949	1.35829	2.05488	2.31468	1.51577	0.0513901	0.033892	0.0316563	0.0802906	0.038492	0.234662	0.309365	0.321149	0.185423	0.319311	0.217526
446	Dnah11	5	0.0462326	0.0604547	0.0923963	0.116295	0.0658829	0.0611092	0.845851	12.6523	6.78126	14.8868	6.81866	10.6162	15.9344	14.0241	10.4386	0.126984	0.0346777	0.029475	0.0900931	0.0295382	0.190696	0.215586	0.173848	0.118825	0.147021	0.194748
447	Serpina6	5	166.465	229.703	239.264	223.474	157.805	227.805	716.336	4516.11	2317.85	6535.46	3088.64	3541.74	6525.7	4717.21	5011.28	388.619	143.562	178.559	286.65	157.417	505.254	789.222	596.256	515.189	619.43	778.55
448	Insrr	5	0.00979398	0.00520277	0	0.0168563	0.00625646	0.0136452	0.0330414	0.275831	0.121443	0.349563	0.165204	0.221867	0.409568	0.362195	0.484323	0.0050682	0.004775	0.0187321	0.00527895	0.00542308	0.0534067	0.016492	0.00736566	0.0673722	0.0337405	0.0214529
449	Snai3	5	0.015705	0.0834282	0.104177	0.126139	0.0401298	0.0875223	0.441526	3.08864	2.35127	4.67698	2.69325	2.63137	6.3117	5.08957	4.80913	0.227557	0.0612551	0.100125	0.15237	0.121745	2.65482	1.4545	1.03938	0.617336	1.47884	0.791211
450	Crybb3	5	0.628752	0.638968	1.45069	0.94099	1.32719	1.01564	32.2482	14.0409	19.7357	23.5083	17.3175	19.9571	34.8599	30.6747	21.1356	2.54635	9.19634	10.3176	1.56187	20.3441	3.3789	2.90005	1.64473	8.38165	1.56961	1.73651
451	Dpf1	5	0.0315828	0.0447398	0.0814721	0.0362379	0.0403506	0.0391128	1.29043	0.35177	0.425461	1.20944	0.690582	0.86395	1.09776	1.05528	0.760879	0.185226	0.184776	0.281893	0.102139	0.338099	0.210493	0.26591	0.221687	0.39313	0.0241785	0.207538
452	Ankrd2	5	0.677224	0.551625	0.698797	0.595733	0.346092	0.419345	1.4216	4.18095	2.75766	6.29459	3.46931	3.39635	5.32081	3.38323	4.18619	1.07471	1.62887	1.12256	0.705712	2.82492	0.69755	1.2164	0.848855	1.55286	0.933221	1.4834
453	Hebp2	5	0.117466	0.0832006	0.173154	0.149755	0.133401	0.193963	0.821933	0.797466	0.527474	1.09181	0.795008	1.12689	1.67286	1.54963	1.19155	0.175605	0.292713	0.399408	0.225117	0.621521	0.284686	0.373622	0.510418	0.410434	0.479612	0.228711
454	Atp2b2	5	0.59796	0.405037	0.40704	0.365518	0.563797	0.412302	4.39285	2.48289	4.30746	3.16871	3.85884	2.18752	1.18839	1.63906	2.13306	0.232412	0.514319	0.279673	0.363116	0.451106	0.802118	1.02009	1.68098	0.713354	0.761625	0.692068
455	Bmper	5	0.28873	0.244013	0.275679	0.383992	0.26828	0.377886	5.82968	4.00942	4.30946	4.13527	3.89252	2.83282	1.24734	2.31817	1.87836	0.196952	0.243146	0.192443	0.297103	0.297948	1.19276	0.883981	1.23376	0.889901	0.572695	0.819296
456	Dntt	5	0.328871	0.436757	0.337615	0.283008	0.255103	0.261823	8.50611	8.00622	6.55916	6.56328	7.7817	5.03029	2.42397	5.74956	3.2392	0.194496	0.137434	0.164738	0.405168	0.260144	1.77199	0.712005	2.40264	0.807958	1.32179	0.514545
457	Eci3	5	3.60963	3.14314	3.51754	3.69335	2.70998	3.12802	36.0726	55.5636	48.2106	54.829	43.3287	36.1693	27.5261	35.4909	21.2155	3.60103	2.81214	3.13163	3.22928	2.82292	6.42584	8.3654	9.79517	6.14362	8.63204	7.13225
458	Celsr1	5	7.52286	6.33697	5.53548	5.90561	6.97693	6.21332	12.6554	13.7883	12.4193	18.4943	15.4095	8.77466	4.75411	8.07728	6.08024	2.05925	4.91086	3.84725	3.57155	3.35893	3.3826	2.66968	3.81479	3.30688	2.15257	1.72153
459	Tubb2a	5	85.134	63.409	49.9377	62.0252	71.8438	40.9874	143.947	136.4	121.011	162.337	183.963	101.069	45.333	81.2036	109.997	23.2056	69.2711	33.9188	64.8735	24.0906	19.9963	20.0683	32.0188	15.5138	19.5918	16.473
460	Tubb2b	5	8.41761	5.0986	3.97197	4.94077	5.78321	3.33698	12.2081	10.8718	11.4961	13.367	15.3145	9.70154	2.87396	4.17803	8.97942	1.933	5.09676	2.4476	5.20123	2.06835	1.95676	1.52882	3.31647	1.65696	2.08518	1.78983
461	Arntl	5	5.02154	3.56279	2.79944	3.47467	4.87453	2.70152	13.8721	6.61524	13.1061	12.2512	14.6703	4.91424	4.49729	9.24937	5.22283	1.37232	6.26445	2.05065	1.89047	2.09367	0.435383	0.590604	0.810628	0.437145	0.451884	0.618357
462	Npas2	5	0.71777	0.546522	0.244674	0.480413	0.634281	0.12778	4.27126	1.15921	3.03814	3.53587	3.80033	1.15558	0.72766	1.39124	0.711028	0.11143	0.8457	0.198295	0.277262	0.225216	0.141339	0.181297	0.188932	0.129315	0.0274748	0.104814
463	Gzma	5	0.482767	0.362055	0.408144	0.488756	0.689353	0.553909	3.67253	1.46401	3.18219	2.50226	10.6182	3.83561	3.2388	3.92443	1.94444	0.264518	0.304597	0.470725	0.336744	0.157245	1.23884	0.669469	0.93971	1.17209	0.782655	1.49289
464	Il7	5	0.131953	0.147571	0.0921362	0.0557799	0.124221	0.0709561	1.74942	1.8631	1.71592	0.968263	2.60325	1.43672	0.739265	1.45313	1.69736	0.143755	0.257333	0.504751	0.164706	0.37686	0.126236	0.280668	0.219366	0.218394	0.175453	0.380307
465	Ccl5	5	0.942299	1.10125	0.781325	0.97307	1.62526	1.3566	6.67587	6.02734	6.2316	5.20248	12.6274	6.00114	6.24346	8.98699	5.77991	1.4141	0.826944	1.08135	1.11738	0.93918	1.71279	1.90407	2.5512	2.31501	3.02982	2.47683
466	Cd8a	5	0.0955266	0.143779	0.0704068	0.109607	0.0711935	0.103514	1.36071	0.972781	1.3673	0.736949	2.2305	0.816606	0.881962	1.34801	1.00686	0.0988663	0.0931469	0.0812022	0.0858146	0.132236	0.274923	0.160856	0.0957889	0.250332	0.164545	0.174369
467	Lad1	5	4.41307	3.69595	4.11341	3.75218	3.78367	3.67277	2.40162	10.4253	10.8193	18.2279	11.3121	6.63218	7.67495	8.9143	6.14043	1.95991	3.15618	2.79754	2.71588	3.5014	1.51635	1.30642	2.13313	1.44285	1.30285	0.950201
468	Slc22a2	5	0.69188	0.789939	0.787747	0.734616	0.554121	0.911192	1.12643	3.20407	2.59887	5.12545	2.50636	2.35698	1.49181	1.53761	1.53198	1.01532	1.00693	0.974368	0.890563	1.20078	1.5767	1.58238	1.61537	1.5019	1.66018	1.58336
469	Adcy1	5	0.190207	0.109641	0.129751	0.0835823	0.131847	0.184186	5.67284	13.1517	9.99908	15.5502	12.7179	4.16182	2.12976	6.44139	2.77484	0.18848	0.276231	0.224468	0.157055	0.291313	0.0772385	0.0374806	0.0426099	0.0835166	0.0604148	0.0443227
470	Sult3a2	5	0	0	0	0	0	0	49.9144	192.409	167.952	245.031	129.574	76.348	109.996	89.6262	51.8517	0	0	0	0	0	11.4593	11.8592	27.8496	3.01395	3.9785	4.54086
471	Pla2g4f	5	0.0160702	0.0426842	0.0355331	0.0553166	0.0410631	0.0223894	1.87946	1.87173	1.24726	1.96269	3.03449	1.08527	0.506205	1.08694	0.855821	0.00831603	0.0470097	0.0409814	0.0692948	0.026695	0.0584207	0.175893	0.132943	0.0473769	0.147633	0.0880012
472	Pnpla3	5	0.546741	0.427118	0.290375	0.645778	0.664282	0.36842	26.8599	40.4064	12.1262	32.081	30.907	12.2343	3.96493	13.0517	12.6723	0.216357	0.282241	0.389575	0.606721	0.124657	3.53674	0.749158	0.685303	1.19046	0.947922	0.504867
473	Cga	5	0	0	0	0	0.0925264	0.0672661	0.65153	0.829678	0.665188	1.25203	0.814396	0.495273	0.432649	0.775279	0.9642	0	0	0.138514	0	0	0.197457	0.243899	0.10893	0	0.58215	0.158633
474	Cacna1h	5	0.018218	0.00645186	0.0335685	0.0104516	0.0232756	0.0197414	0.187798	0.298572	0.0808772	0.426714	0.136578	0.184288	0.15171	0.135927	0.1617	0.0188549	0.0384891	0.0387155	0.0425512	0.0201752	0.0496715	0.07158	0.0456701	0.0298383	0.013947	0.0598576
475	Abca17	5	0.0421084	0.0397669	0.0672436	0.0483149	0.0298879	0.0478023	0.142059	0.920144	0.391062	1.57076	0.534902	0.655931	0.833445	0.614695	0.645159	0.0629497	0.0547459	0.0477256	0.0605238	0.088083	0.0510261	0.212718	0.0985228	0.0643692	0.0752185	0.153725
476	Nptx1	5	0.0424115	0.0300398	0.0781473	0.0594766	0.0240824	0.00875389	0.837291	5.15121	4.43653	12.9771	8.43015	4.87836	5.50245	5.3657	6.28293	0.0536486	0.07352	0.0721037	0.0507995	0.161778	0.119918	0.230119	0.290608	0.0648325	0.162343	0.0825768
477	Sorcs3	5	0.0443672	0.0235688	0.0441455	0.0203627	0.0170052	0.0041209	0.294369	3.72741	2.441	5.84919	3.08084	2.26805	2.4674	1.98187	1.88178	0.055102	0.0259572	0.0452572	0.0334795	0.0245669	0.0564515	0.119535	0.113447	0.0610399	0.112087	0.0485914
478	Cyp2b19	6	0.0637631	0.0290334	0.0302116	0.0522581	0.0232756	0.0169212	0.409741	0.904413	0.93706	0.761989	1.05848	0.716386	0.692589	0.647133	0.822939	0.0848473	0.0266463	0.0116147	0.058917	0.0100876	1.0431	0.96633	1.06868	0.608701	0.962342	1.41663
479	Cyp2c40	6	49.8089	39.3206	39.842	40.8559	43.524	43.388	496.37	493.426	603.234	519.536	513.503	552.174	440.597	393.545	457.239	20.7466	10.7343	13.2401	17.1797	9.90052	749.22	672.595	698.969	597.029	725.778	576.467
480	Fmo2	6	3.76286	4.68263	6.72158	4.61065	3.90237	5.78187	15.9988	23.9879	18.1503	19.6506	17.1195	22.6011	33.4418	21.9889	24.9992	7.9511	3.18218	3.42815	6.39128	2.78451	33.3538	38.3304	30.6223	34.1247	31.4343	31.5571
481	Acot3	6	2.1093	2.9187	4.6559	2.49505	1.69471	5.04937	54.3606	128.899	93.2143	112.126	125.472	123.412	187.886	174.661	131.928	13.991	0.657314	1.45104	10.5721	0.68231	117.827	155.597	88.8776	39.7184	168.755	116.237
482	Acot5	6	0.36077	0.418142	0.290074	0.244604	0.230462	0.304626	1.71502	3.27202	3.0576	3.56663	4.01085	5.03257	4.48864	3.39928	3.77394	0.52613	0.111931	0.0627283	0.760141	0.0544811	3.93456	5.68838	2.7872	1.90157	5.53637	3.84342
483	Cyp2c69	6	15.1718	12.5922	12.0412	12.2537	12.7781	12.6354	1189.73	1033.76	1287.69	1110.48	1189.66	1184.48	1367.46	990.35	1234.51	6.69612	4.15992	3.8186	5.04057	3.11318	702.145	1048.88	1394.56	522.858	1353.66	861.047
484	Slc22a26	6	0.186949	0.609109	0.482261	0.457609	0.382158	0.335707	282.876	181.334	256.847	155.317	200.675	212.913	226.225	188.839	182.337	0.722345	0.0850697	0.238374	0.81956	0.289847	132.232	156.981	192.899	127.352	170.342	205.267
485	Slc16a5	6	1.51226	2.05656	2.46604	2.31644	1.71956	2.27547	30.2199	26.1028	35.5864	24.0695	28.5484	26.928	34.5687	33.0991	39.031	4.05369	0.582463	1.11838	5.42862	3.69277	32.9305	41.3549	29.2403	17.0605	29.7304	29.978
486	Abcd2	6	1.69318	3.8146	3.09585	3.89047	1.86925	2.54044	40.3222	44.3407	35.9446	37.2859	43.8902	49.3455	48.5008	54.2504	47.7151	11.651	2.01507	3.94143	14.5739	3.49054	40.467	44.6604	39.6247	34.4725	46.3951	43.2024
487	Cyp2b9	6	14.5824	30.42	8.84855	26.1138	14.173	7.84215	530.328	760.761	756.445	727.753	760.962	805.174	751.464	722.265	808.516	40.122	2.67502	3.90552	53.2752	3.21506	637.186	815.929	776.835	579.884	735.063	855.394
488	Blnk	6	0.704324	0.823133	0.856538	0.937438	0.647894	1.00745	2.13852	1.96344	2.1219	1.85396	2.28369	2.20364	1.42296	1.72732	1.51375	1.108	0.851605	1.00583	0.820001	0.84239	2.2532	1.6604	3.02985	1.99337	2.26465	1.51191
489	Fam177a	6	0.356679	0.26871	0.301124	0.252991	0.273418	0.313219	0.969938	0.978213	1.10196	1.06328	0.941964	1.03113	0.669182	0.990862	0.931245	0.315454	0.227647	0.314219	0.265654	0.24418	1.39095	1.07017	1.05347	1.03241	1.17664	0.894915
490	Fam177a2	6	0.356679	0.26871	0.301124	0.252991	0.273418	0.313219	0.969938	0.978213	1.10196	1.06328	0.941964	1.03113	0.669182	0.990862	0.931245	0.315454	0.227647	0.314219	0.265654	0.24418	1.39095	1.07017	1.05347	1.03241	1.17664	0.894915
491	Sgsm1	6	0.48136	0.5196	0.69821	0.499288	0.472314	0.511477	2.96207	2.8823	2.20357	2.59856	2.60186	2.05086	1.1419	2.005	2.96632	1.11196	0.953759	1.3552	1.41142	1.5779	2.47787	2.47058	2.67599	2.46736	1.94573	0.944725
492	Rdh11	6	26.9305	24.0952	25.665	24.6465	26.5248	25.4588	86.073	62.3912	52.2823	59.4951	78.301	55.4905	40.2926	56.71	57.8932	38.1441	30.9817	36.3966	53.6514	41.8859	61.9219	66.5686	54.9664	45.4377	55.9409	30.9123
493	Ggct	6	4.94603	4.14551	3.9087	3.95151	3.90849	4.1856	11.4743	7.0654	7.90804	8.56098	9.5274	6.40479	6.84476	6.84579	8.44904	3.92453	5.25152	5.81604	4.44318	4.82822	6.95912	8.5445	8.81709	7.38075	7.57297	6.17932
494	Trim68	6	1.1687	1.21951	0.980589	1.16137	1.31984	1.12428	3.77851	2.83918	2.50153	2.86311	2.74777	2.3817	2.24418	2.40677	3.15563	1.51195	1.44484	1.50349	1.65357	1.64094	3.28131	2.53025	2.80945	2.72767	2.1569	1.75997
495	Adrb2	6	0.800705	0.652594	0.776089	0.818042	0.812788	0.753896	2.34359	3.16242	1.75298	2.48349	2.09685	2.28785	2.16834	2.47649	2.18006	1.0898	0.834236	1.28669	1.17059	1.20255	1.67473	2.23485	1.56731	2.19889	1.93973	1.92206
496	Fmo4	6	3.84763	4.31086	3.83614	4.51107	4.02201	4.26251	19.5574	18.6871	13.7378	14.8096	16.953	14.5081	13.4345	14.5014	14.3035	7.93535	4.59765	7.04682	7.19446	8.11913	12.5887	12.8402	10.8591	9.95459	9.83293	12.0443
497	Zfp13	6	0.851873	0.657249	0.762405	0.674894	0.699662	0.941945	3.42133	2.60441	2.13309	3.02011	2.92708	2.81752	2.20309	2.92137	3.01865	0.81868	0.969094	1.35775	1.10417	1.19047	2.06456	2.10046	2.13553	1.61449	1.18786	2.02145
498	Slc22a29	6	1.89411	1.25189	1.16877	1.47834	1.53357	1.06375	4.2105	4.76252	4.81462	4.13926	6.2537	5.87421	3.07409	3.48305	4.63931	1.09414	1.04158	1.20756	1.75694	1.02441	3.28273	3.44908	2.99804	2.29423	2.98441	4.84841
499	Esr1	6	4.55457	4.80574	5.17993	4.52127	4.59125	4.84828	33.4901	33.8383	29.8659	33.3022	35.9432	28.5958	23.9606	24.3842	25.0416	4.1106	7.78997	7.14145	5.33277	8.40961	20.7536	16.7559	17.242	15.6793	11.3549	16.1603
500	Stambpl1	6	0.485241	0.455394	0.25929	0.436131	0.599286	0.570887	2.38279	1.62911	1.82734	1.88525	1.94773	1.74219	1.3528	1.70004	1.84583	0.443615	0.386409	0.494975	0.671299	0.51946	1.08781	1.33459	1.33808	1.46234	1.15159	1.0806
501	Kif22	6	0.606749	0.541494	0.389062	0.515173	0.403099	0.259237	1.76038	0.996322	1.67189	1.33996	1.73988	1.40043	1.62125	1.42897	1.2348	0.464692	0.650798	0.433244	0.379363	0.430037	0.573492	0.837793	1.00389	0.882459	1.36564	0.664517
502	Kcnab2	6	0.334347	0.314237	0.326989	0.287721	0.402522	0.310547	1.54011	1.06195	1.28154	0.860581	1.39788	1.33014	1.04759	1.483	1.38801	0.499091	0.269592	0.377127	0.374288	0.42011	0.572671	0.43308	0.657636	0.74559	0.664519	0.54927
503	AI506816	6	1.60317	1.2334	1.52792	0.824586	1.34194	0.975582	5.59501	4.22214	4.16363	3.88452	4.507	5.34007	3.90302	5.32617	4.94175	1.54479	2.26399	2.46708	1.31106	2.0815	2.31112	2.51338	2.24505	2.60763	3.30107	2.90615
504	Vcam1	6	4.97681	4.19574	5.09639	4.15222	4.98922	5.05207	18.3171	12.7052	11.7381	9.98843	13.0008	12.3491	12.7889	16.1661	13.8007	6.77658	5.73322	6.80442	5.25422	7.25109	10.6073	8.63997	8.12609	10.9789	11.2953	10.4672
505	Rasgef1b	6	10.4362	8.04778	8.66029	8.0021	9.89083	8.90298	18.969	19.0984	18.9797	25.7647	16.1902	15.8317	17.0353	16.8056	12.1857	9.07428	11.2256	8.8181	8.67823	10.3287	15.5729	17.3768	19.4365	16.8387	15.7875	14.7647
506	Gstt3	6	64.3527	80.0181	67.1542	81.9412	64.441	61.3506	141.579	239.785	211.803	244.134	201.845	201.169	185.726	178.278	169.561	70.8572	55.6447	52.9557	121.7	58.6297	139.03	174.037	139.285	98.7959	122.378	158.507
507	Setbp1	6	0.377564	0.438331	0.342781	0.416	0.33543	0.322818	0.694526	0.933367	1.12535	1.14065	1.19032	0.908428	0.725156	0.63755	0.74427	0.357122	0.175546	0.309258	0.280327	0.268598	0.963528	0.854719	0.752187	0.692925	0.585752	0.772253
508	Gbp7	6	9.42575	7.40946	8.96005	7.00485	9.14797	9.15835	18.4772	17.1085	17.7671	15.7697	22.2235	17.5478	20.6449	19.7182	17.9317	10.7051	9.97343	10.0512	8.4356	7.48755	17.7454	15.1627	18.0786	11.8072	12.4837	17.6164
509	Selplg	6	1.66355	1.4119	1.32123	1.25056	1.50242	1.54513	4.26829	3.36802	3.92528	3.00712	4.36318	3.94749	3.55155	4.3079	3.98229	1.60297	1.51956	1.64571	1.90667	1.96932	2.55457	2.36656	2.40151	2.81858	2.591	3.22503
510	Sp140	6	2.30205	2.04918	1.99477	2.03456	2.0535	2.5716	7.18326	5.38547	6.34329	4.56852	5.94706	6.58627	5.45148	6.166	5.07858	2.59718	2.42671	3.19973	2.93993	2.30821	4.07128	4.24309	4.49198	4.44296	4.57261	5.47402
511	Ank2	6	0.628408	0.516548	0.508259	0.519902	0.61905	0.431613	1.53609	1.32775	1.38374	1.34832	1.35443	1.23837	1.09212	1.28428	1.31001	0.552822	0.517616	0.48076	0.554418	0.571387	0.913791	1.06931	1.20886	0.880808	0.968499	0.84762
512	Car2	6	4.10337	5.54486	3.91275	5.10544	4.83295	4.44253	14.3769	10.6628	11.6366	12.2857	14.4559	12.4964	13.5104	14.5634	12.8652	3.86196	3.70107	4.25108	5.81958	3.55016	10.4653	9.54393	10.6081	8.54367	10.2488	10.4768
513	Cers6	6	5.83819	7.64567	4.99977	6.92537	6.21504	5.17687	14.4755	11.895	14.7975	14.1566	14.1816	15.8106	17.0241	12.9735	11.1779	9.73341	3.00289	3.63885	8.04664	4.11364	14.3052	12.5752	11.4608	9.73422	11.3992	12.6413
514	Cxcr3	6	0.650169	0.526298	0.376514	0.408524	0.632887	0.474483	1.4797	1.38921	1.40764	1.34675	1.50868	1.23069	1.21064	1.34081	1.45742	0.544728	0.181135	0.49346	0.433879	0.377152	1.15365	0.78201	0.745091	0.9736	1.06659	0.949428
515	Ifit3b	6	5.88827	4.35025	4.349	3.90325	6.17955	5.20486	13.452	7.51104	10.8281	6.22262	9.63319	9.7922	7.96787	10.2329	8.49358	4.69863	5.88634	5.12625	4.85401	5.00024	8.99406	7.68636	11.9267	6.73464	7.9834	11.8952
516	Gbp3	6	4.96253	2.71274	3.5042	2.61739	5.14374	3.79894	15.7067	9.50593	11.3584	8.29361	14.9413	10.7629	12.5976	14.3717	12.43	4.4816	5.65061	5.38866	4.74562	4.34335	10.0532	10.3242	15.0368	9.21856	10.1657	13.1668
517	Igtp	6	27.1673	17.2057	24.4256	16.7162	26.8266	24.8331	74.037	55.3294	68.163	45.3285	88.0435	46.8373	56.998	70.4483	65.3739	31.2271	34.7043	27.9667	22.8211	20.5256	52.448	44.627	63.2208	40.0342	40.0785	54.4904
518	Postn	6	6.46559	4.57954	5.91201	5.13983	5.86413	6.02584	19.6868	9.10094	9.25588	7.78577	10.9392	11.9785	15.2522	16.8796	14.5358	13.604	9.13045	7.64385	9.65002	6.49224	9.96072	12.287	8.04333	9.7439	11.4707	9.81213
519	Lrrc75a	6	0.465543	0.48193	0.514685	0.356107	0.472777	0.388055	1.28868	0.615391	0.866164	0.412737	0.73829	0.693893	0.842782	0.89451	0.760576	0.420047	0.65182	0.639263	0.514723	0.594874	0.650926	0.864326	0.772051	1.24344	0.493478	0.888998
520	B430306N03Rik	6	1.43243	0.91771	1.0027	1.11498	1.13116	0.936003	3.99066	2.18529	3.02805	1.42908	2.54301	2.7136	2.29083	2.54988	2.44377	1.14727	1.3055	1.35836	1.4976	1.674	1.53081	1.69692	2.25198	2.19283	2.28139	2.097
521	Siglec1	6	9.53881	6.06986	6.05698	7.03496	9.0266	7.3499	30.9369	14.5646	21.6145	11.3061	17.2003	17.9921	17.5088	19.9695	16.4368	8.86121	9.96801	11.5847	9.70992	11.4161	12.3521	11.5022	15.0293	13.5635	15.4457	14.791
522	Cyp4f16	6	1.94105	1.99114	2.12128	2.07355	1.8243	1.9065	7.79037	4.08961	5.08215	4.05622	5.66598	5.63591	4.24095	5.2328	4.68903	2.28601	2.63238	3.25731	2.33297	4.10151	4.44066	4.47073	4.71495	4.4508	4.56046	4.71598
523	Ly6e	6	131.626	108.486	110.425	108.691	115.332	121.808	465.805	254.535	318.078	255.407	335.425	249.584	228.246	278.58	255.065	128.322	210.092	264.44	130.32	229.708	235.786	210.729	278.553	207.469	234.022	260.765
524	Nqo1	6	5.82495	7.62471	7.02687	8.21591	6.33189	5.72417	11.4723	16.1607	20.514	13.9989	14.2647	16.08	19.7326	21.8453	16.1286	7.72726	4.67567	7.42724	11.7433	7.60901	11.9332	15.8509	13.2389	10.6578	15.5954	13.7107
525	Acot6	6	1.10776	1.11881	0.997897	1.1455	1.06583	1.35917	2.47608	3.57744	2.90168	3.59988	3.42184	3.41375	3.50573	3.75326	3.95373	2.1939	1.17351	1.46479	1.87233	1.45395	2.51071	2.64833	2.38617	2.33848	2.9839	2.09694
526	Slc16a11	6	13.511	13.615	12.8953	13.4974	12.5607	12.0478	26.1218	38.9541	28.1994	38.7755	29.8757	33.2771	33.3479	37.8426	32.3853	18.5268	16.5546	16.3399	20.9819	14.2073	21.3047	26.9615	21.2197	26.1917	28.0938	20.9435
527	Cd83	6	0.908419	0.816659	0.630913	0.948773	0.833257	0.475964	1.65021	1.7234	1.5083	1.15611	1.81171	1.73232	2.31499	1.7568	1.51735	1.02455	0.840365	0.712801	0.903946	0.928627	0.994958	1.31395	1.47148	0.961379	1.92586	2.06635
528	Cdkn2c	6	3.68175	3.74719	3.49589	3.80578	3.92694	3.48129	6.68915	6.3121	7.51485	6.69617	8.15405	8.91272	9.11504	10.1897	8.16966	5.75576	4.45251	6.03378	4.67213	5.86493	5.68737	6.85128	7.61655	6.2583	7.94795	7.87083
529	Pak1	6	1.36389	0.769807	0.848168	0.766156	1.07092	1.00948	2.5962	1.80393	2.05525	1.25184	1.98372	2.35612	2.70826	2.35739	2.10768	1.22777	1.19138	1.4945	1.33243	1.52614	1.66564	1.69855	2.28651	2.12214	1.85987	1.68046
530	Batf	6	0.524592	0.293341	0.579967	0.443515	0.458576	0.384671	1.27301	0.86985	0.862234	0.831473	1.08669	1.13292	1.07964	1.04793	1.12904	0.314329	0.242301	0.809713	0.833383	0.642103	0.752791	0.511416	1.03822	0.705448	1.26823	0.604777
531	H4c11	6	9.19613	9.70772	7.951	9.46937	11.1466	7.72022	27.9751	17.2775	18.1386	16.832	28.2286	23.7854	18.7609	32.7005	22.8725	14.7645	12.5309	17.9644	14.1711	23.0448	17.3584	12.9044	17.7334	18.4218	17.0589	17.1735
532	H4c12	6	12.2554	12.3081	12.7402	12.2429	13.0091	9.40093	47.1051	34.9258	34.7778	31.1469	52.2808	43.8867	37.5511	51.446	45.3432	19.436	17.7171	24.4894	22.2818	31.8032	25.6012	25.3597	27.0543	28.1614	25.6262	29.6492
533	Fcgr1	6	1.91656	1.2995	1.22447	1.1382	1.67343	1.30602	4.54879	3.3744	4.6353	1.83688	4.10646	3.68014	3.57768	4.88321	3.29719	1.94369	2.34776	2.30867	2.25292	2.6664	2.71341	1.88122	3.02759	2.66896	3.56119	2.84793
534	Ifi27l2a	6	4.36334	3.43169	3.60228	4.25875	6.62444	3.78958	16.7914	9.25096	14.8598	8.72215	12.904	13.7331	12.2179	14.4487	12.8256	5.10237	9.1171	7.47832	7.29986	7.05989	9.32163	8.01533	11.8901	10.1907	12.0385	9.37135
535	Kcnj10	6	0.566112	0.415644	0.346009	0.34326	0.570385	0.380467	1.53203	1.0941	1.21327	0.811093	1.20766	1.11739	1.22481	1.41094	1.30433	0.633538	0.628304	0.715966	1.00719	0.83081	0.811491	0.759516	0.816886	0.832221	0.750509	1.04847
536	Lrrc25	6	3.62377	2.99679	3.16172	3.19146	3.72885	2.87459	10.0226	6.71345	8.79784	4.54432	7.28732	8.32212	7.74457	9.41706	8.02859	4.03428	3.9537	5.29493	6.86264	5.44478	5.83913	4.81566	6.48178	7.73818	7.46789	7.33689
537	C1qb	6	55.628	36.1043	40.6919	37.6171	49.1031	44.8477	134.489	81.1281	113.831	62.0958	99.071	100.998	90.8059	113.991	98.9912	60.5193	59.8164	70.9586	73.3146	79.7202	75.527	62.8154	87.0357	87.1725	98.1809	90.5698
538	C1qc	6	52.2387	33.3959	37.9175	37.0439	47.5684	41.7709	118.155	74.2992	103.463	56.4435	91.6735	95.443	85.3047	104.487	88.6418	54.1141	56.5689	64.7068	67.5658	72.189	67.934	56.5171	81.9555	80.9456	91.1097	82.9021
539	Itgam	6	0.443845	0.392019	0.331072	0.417229	0.403092	0.39735	1.53346	0.842363	1.21319	1.00799	1.45826	1.20226	1.12103	1.18135	0.910288	0.492569	0.594433	0.695486	0.933871	0.977134	0.680403	0.675349	1.24672	1.01948	0.835146	1.08934
540	Emilin2	6	0.972399	0.703534	0.778252	0.759788	0.868883	0.919803	2.68346	1.40675	2.17533	1.26423	2.13554	1.96339	1.47092	1.7243	1.71899	0.821169	1.17504	1.35398	1.4341	1.79698	1.33376	1.30591	1.90228	1.99324	1.75375	1.71181
541	Folr2	6	10.8307	7.29174	7.1511	8.1121	9.96966	8.99436	25.5857	14.2354	22.0375	10.9896	16.9863	19.787	16.9315	18.592	17.2557	9.12704	10.5975	11.8439	12.1214	12.7647	13.9447	11.1769	16.9128	15.4477	19.9947	18.287
542	Aif1	6	6.22589	3.96308	4.5096	5.04974	5.55428	4.76076	16.1453	9.53056	12.9405	7.54275	12.1213	11.8373	11.2806	12.9537	11.2545	6.72129	5.93996	8.07533	9.45974	7.04334	7.95089	7.0042	10.6158	9.01909	11.7719	10.1104
543	Cd5l	6	74.3729	45.2213	46.0002	52.9128	68.4637	55.8137	201.982	109.802	162.487	81.0402	138.966	146.85	141.996	159.981	138.286	76.5548	72.9383	99.1883	103.611	112.286	105.53	87.1412	115.495	125.157	144.902	138.976
544	Acot4	6	21.1377	24.3357	25.8326	21.4014	20.8053	25.1359	59.6006	94.9879	71.9622	90.5288	86.9133	79.4948	116.439	108.621	84.7059	42.9994	15.1894	15.8052	38.7935	13.6441	88.2737	96.3534	79.3149	53.5043	102.063	76.2912
545	Gpat3	6	2.27573	2.61163	3.18816	3.31876	2.9186	2.60587	5.13788	8.97241	9.50188	9.42647	9.64553	10.1799	15.1049	14.9536	9.35059	4.82746	4.16706	4.16431	5.50574	7.21437	11.1939	10.9551	9.92924	10.2088	13.2062	9.8935
546	Qpct	6	6.44952	7.23864	7.26434	7.44186	8.84405	7.06014	11.6563	15.9256	14.3086	15.2931	14.0645	16.1462	21.6878	21.1541	15.8984	8.41903	7.77832	7.80624	7.82818	7.10213	13.3317	15.7801	17.5235	14.2247	18.4042	15.8001
547	Rdh9	6	45.0071	68.3316	73.8202	72.5239	48.7006	61.6243	101.786	158.057	140.691	159.465	155.301	173.394	196.107	187.218	156.038	118.802	46.2	61.8144	90.1368	60.7434	157.439	209.308	196.643	177.605	233.053	175.567
548	Tgm1	6	3.99358	10.4659	10.5503	9.10715	3.94362	10.6334	21.6222	35.1318	33.7694	29.7232	26.7504	33.7123	49.4057	32.7764	48.6597	14.4232	8.50213	12.7303	9.97344	14.1616	34.6316	22.0376	30.9727	30.644	27.9555	29.1223
549	Fkbp5	6	10.9064	10.7276	25.1948	9.56605	9.4536	27.5803	42.4357	74.9156	54.8015	70.0291	55.8033	72.1323	76.7161	68.2477	57.3322	12.6705	8.90614	9.39386	10.7808	13.7995	69.9221	51.0831	41.4172	59.8507	45.5094	29.9957
550	Sall1	6	10.6664	8.57228	11.349	7.56222	9.95197	11.5469	20.3428	31.1611	26.8649	30.9019	26.3063	27.1943	30.3967	27.3575	31.3718	7.76408	9.44438	10.3212	8.92806	11.653	27.9213	35.3864	31.2348	25.5559	25.8289	18.9432
551	Vpreb3	6	0.079861	0.169695	0.088291	0.22908	0.153047	0.407969	0.718461	0.457455	0.586817	1.06889	0.561286	0.750958	0.346978	0.621762	0.531625	0.371939	0.194679	0.152743	0.17218	0.132661	0.580644	0.739625	0.420422	0.549359	0.458538	0.874645
552	Mvd	6	8.78001	6.87495	10.8051	7.00876	9.07345	9.58901	57.3542	49.5754	44.0954	55.1637	72.943	41.6708	28.377	53.6197	70.1677	32.4158	22.9087	21.7912	23.4016	38.8782	84.3591	57.4655	52.744	45.9114	32.0973	13.7623
553	Utp14b	6	7.69576	6.36156	7.43595	6.31027	7.39414	7.54893	15.4792	14.497	11.9303	14.9898	16.2586	13.1146	10.9619	14.1508	17.3146	9.68081	7.97382	10.036	7.61481	10.9546	23.2798	13.9913	12.2717	14.572	9.09601	9.79895
554	Mzb1	6	0.634328	0.410222	0.518343	0.34809	0.281887	0.512326	2.41913	2.26437	1.24125	1.5073	1.47316	1.4853	1.34805	1.52989	1.59989	0.627962	0.887452	0.879147	0.772998	0.916273	1.05274	0.743054	0.829657	1.0299	0.760095	1.1478
555	Septin5	6	0.399909	0.474866	0.559155	0.391375	0.556011	0.666411	1.79887	2.01001	1.01552	1.20694	1.10223	1.01553	0.881532	1.44229	0.961953	0.766915	0.768426	0.614896	0.48182	0.885745	1.0476	0.792239	1.27379	1.59509	1.21561	0.644094
556	Icam1	6	6.68864	5.63567	7.66222	5.7531	7.12331	7.669	15.653	11.7824	14.1896	10.4832	15.3569	12.4947	13.5735	15.3361	14.8203	11.3104	13.1762	15.2427	11.2173	15.5219	12.668	10.8066	13.0597	15.1435	13.1163	13.3152
557	Psmb8	6	33.1553	25.1053	31.6834	26.1276	33.4542	31.9534	59.766	49.1188	61.2253	48.6762	66.2009	48.7697	52.5542	55.1237	55.8873	44.4692	51.6035	54.2387	45.9658	48.7828	52.7973	53.3861	65.8881	55.1201	63.5186	61.7438
558	Tmem86a	6	6.62266	5.82407	6.79875	7.07199	6.82584	8.01211	12.5325	9.16509	12.268	7.666	10.5087	12.1196	10.896	14.3255	11.4185	10.0077	7.20385	8.4976	8.32409	8.85952	11.9114	10.6598	12.7236	13.2897	13.8681	13.1045
559	Psmb10	6	37.0391	36.4827	44.3704	38.6308	34.5783	44.5823	70.3588	57.9248	70.5211	55.669	73.9817	66.6114	62.8417	71.4786	71.3281	55.5323	49.725	61.8809	44.2843	57.8491	70.8362	79.0991	85.8054	75.974	90.4996	90.3711
560	Scpep1	6	37.5504	37.8433	38.9654	39.0827	36.5325	39.2498	61.3253	57.2478	62.1174	57.7414	65.6041	61.5789	66.0904	69.5637	66.4839	51.8426	42.5704	46.5406	52.9966	54.9381	60.2024	73.312	76.3238	61.2764	79.2832	66.7051
561	Csrp3	6	30.3877	32.422	30.9476	33.3006	33.2634	30.5208	61.1339	53.7683	59.6302	59.7154	53.9122	54.3972	69.5382	70.6246	49.3473	41.7647	40.6544	46.069	45.528	63.9679	73.4436	67.4744	64.8416	69.1891	70.2048	71.6385
562	Enpp1	6	8.56472	9.89758	9.44844	9.85245	8.39262	9.32649	14.5838	15.7311	14.9555	14.9041	15.1894	13.4847	13.4464	12.689	12.9317	13.7154	8.43035	11.7	12.8409	12.0457	15.8289	16.2387	16.9863	15.9575	16.9304	18.0909
563	Pdzrn3	6	3.50436	4.63945	3.96156	4.11844	2.93308	3.62158	4.88334	5.58949	5.96891	6.37439	7.31348	7.24781	9.04434	7.81974	6.45147	5.75775	4.99235	7.65887	5.51924	7.25724	8.5887	7.57818	6.72346	8.12894	6.97435	6.21265
564	Endod1	6	1.62578	1.67406	1.54502	1.68654	1.70011	1.4842	2.43561	1.9933	2.66438	2.42813	3.31315	2.87954	2.93311	3.48951	3.1769	2.48936	2.92626	2.25757	2.58087	2.42937	3.43079	3.60018	3.31633	2.61536	3.05617	3.23186
565	Synpo	6	2.11009	1.8775	2.23224	2.12399	2.43658	2.0704	4.08863	4.20937	3.92444	3.79373	5.1484	3.79009	3.67931	5.29559	5.22465	3.76653	2.70243	2.98055	3.43277	3.75901	5.30476	4.89076	4.60548	4.96564	4.6051	3.92447
566	Tmem97	6	88.9015	85.3114	91.4825	86.3169	85.3118	89.3139	114.782	166.265	149.018	187.592	172.755	153.769	177.159	187.435	174.477	147.219	113.187	129.884	133.158	147.358	170.569	171.338	161.036	162.266	163.712	139.053
567	Papss1	6	3.72893	3.97088	3.96144	3.40317	3.86607	3.7979	12.3584	13.2824	11.086	11.4065	11.3668	10.1492	8.26828	9.99429	7.14937	9.74141	9.11937	7.32328	7.44816	4.22447	11.842	9.64241	9.4253	13.411	8.20979	7.84872
568	Pmvk	6	26.1806	23.5193	27.8104	23.1642	25.5498	26.9161	72.3101	64.8427	54.7008	60.2809	78.819	62.2569	45.4645	68.4235	63.1977	44.6999	32.6141	42.5544	53.3341	47.5054	61.5684	66.2389	57.0078	51.139	72.5781	32.0267
569	Fam117a	6	1.82077	2.3122	2.35839	2.34874	1.59671	2.19151	3.68316	3.48683	5.12598	4.32601	5.19953	4.39315	4.06074	4.42467	4.34418	3.5124	2.01704	2.22546	2.64803	2.39818	4.38664	3.82794	4.32676	3.74797	4.45392	3.68146
570	Wnt5b	6	3.4115	3.13526	3.34562	3.25655	3.67417	3.12501	6.94357	7.20471	8.62348	6.70865	9.03596	6.66012	5.72675	7.06083	7.3823	4.02683	3.65642	5.10486	3.6472	5.15183	6.2864	7.40625	7.09619	5.74451	6.30264	6.0522
571	Gsdme	6	0.807761	0.646759	0.711833	0.873091	0.508525	0.641529	1.36913	1.38585	1.41934	1.95858	1.64556	1.70126	0.928247	1.46968	1.71446	0.726958	0.981696	1.17922	0.832907	1.45201	1.5108	1.51788	1.53192	1.0814	0.941028	1.15391
572	As3mt	6	28.9868	23.7641	37.2123	25.052	28.9822	33.3395	65.0968	75.4753	67.4217	75.1329	69.1389	64.7219	55.7805	67.0438	64.2794	34.3435	39.4721	41.116	41.3838	52.1599	55.5456	61.3896	63.1435	49.3181	50.0459	49.1519
573	Bco1	6	3.54394	3.54498	3.53605	3.7265	2.93865	4.00686	7.36011	8.97204	7.13584	8.47811	7.92796	7.48521	8.61023	8.24288	8.62741	4.01522	5.0728	5.53835	4.13962	7.24808	6.69293	6.66577	8.35955	7.27574	6.7563	5.79501
574	Apol9a	6	51.1161	35.2345	41.0262	33.143	48.7067	41.7231	69.4922	38.4379	65.273	38.6154	61.1014	48.8571	48.586	55.4205	60.4693	60.8567	94.247	63.1362	43.4027	61.0997	55.874	60.9668	106.199	57.4882	76.0935	97.4232
575	Isg15	6	17.1893	13.0748	16.1587	13.7417	17.1981	15.6899	39.8107	21.7967	29.4252	20.1659	29.7739	21.0401	22.7563	26.0401	25.3516	17.0049	38.6375	23.0115	15.4003	24.9916	28.1861	26.056	43.5711	22.7605	25.6117	31.7258
576	Gm13498	6	0.909001	0.525667	0.623325	0.646913	0.44102	0.737422	1.12573	0.834859	1.00401	1.0652	0.862612	1.39673	0.574912	0.671874	0.722194	0.631157	1.04343	0.762914	0.719422	0.828262	1.21305	0.968771	1.5057	1.35688	1.26847	1.53742
577	Gm7030	6	1.7511	0.708739	1.56719	1.08433	0.994323	1.8588	1.65662	1.30025	1.7105	1.11606	2.10981	1.4494	1.50955	1.00085	1.55953	1.12191	1.54486	1.09867	1.07868	1.63141	2.42508	2.94866	2.67567	1.96665	2.04277	2.98327
578	Cyp39a1	6	8.86846	9.25991	11.6802	9.20694	9.92314	13.995	17.6042	11.6138	14.6666	10.1516	12.1835	12.145	10.0957	10.5478	8.86194	10.9177	10.4115	9.49333	10.817	11.3171	22.0389	24.3296	23.0504	19.7057	18.9461	20.9402
579	Serpina3c	6	1.09251	1.06661	1.37105	1.05026	1.05628	1.48097	2.32434	1.46585	1.5052	1.36674	1.74322	1.40089	1.01028	0.617818	1.43208	1.16126	1.382	1.20478	1.12998	1.79847	2.30784	2.68491	1.95415	2.20526	2.17007	2.13434
580	Tnfsf12	6	11.0301	10.9355	14.1507	10.9301	10.701	14.2854	23.448	11.5158	14.0725	11.4802	13.1415	14.9503	13.8388	15.3267	14.7946	15.338	18.865	21.2655	13.2416	24.5445	18.6821	20.0882	21.2706	25.4174	22.3862	24.3543
581	Usp18	6	10.6009	7.79386	8.21954	6.92501	10.9976	9.38677	22.1257	9.16246	12.9435	7.80372	12.3978	10.8987	14.3702	14.6497	14.5976	15.1553	22.8099	16.4005	11.1839	16.3574	16.7254	16.494	20.8985	17.4459	18.3088	23.5919
582	Dio1	6	110.89	85.533	108.019	91.0678	129.791	88.0492	160.363	143.78	166.128	152.4	162.783	150.766	156.352	196.279	143.025	159.261	238.669	215.637	141.947	231.054	239.935	211.686	232.477	248.614	219.652	230.25
583	Ifi27	6	74.668	54.5886	76.3591	65.2482	77.173	64.8019	130.664	95.5219	109.589	88.789	120	100.119	98.1793	107.241	82.4858	131.356	132.427	165.859	104.536	129.974	105.703	120.572	163.357	106.04	131.647	115.569
584	Aph1c	6	0.307416	0.326612	0.366419	0.220455	0.227064	0.39707	1.04252	0.554874	0.626489	0.551824	0.675191	0.858186	0.615652	0.687169	0.657782	0.45239	0.47774	0.563469	0.424599	0.611733	0.846903	0.986781	0.838084	0.953503	0.849451	1.02058
585	Tsc22d4	6	5.99931	6.26546	6.35478	6.19881	5.32723	7.22059	15.0913	6.94944	8.27995	7.04174	9.91941	10.2234	8.68285	11.3102	10.1634	8.20017	7.59563	10.7234	8.91363	10.1918	13.0029	12.7996	11.5631	11.0503	12.6423	14.517
586	Mapkapk3	6	2.22604	3.67477	2.60809	3.49033	2.11885	3.3032	7.00125	3.64075	4.61871	3.71932	4.28842	4.06362	5.8184	4.81608	4.81581	3.67151	3.18238	4.20667	4.91407	4.13485	6.27082	6.15278	5.66932	5.66496	4.13482	4.73998
587	Fgd1	6	0.695684	0.917533	0.842053	0.660599	0.605314	0.551467	1.48373	0.69279	1.05763	0.862899	1.11278	1.28682	1.27027	1.2782	1.2034	1.11725	0.830399	0.917636	1.02148	1.08922	1.47164	1.42392	1.59665	1.62662	1.58399	1.53698
588	Plpp2	6	12.9298	16.2597	14.8966	15.9114	12.6745	17.3891	34.4544	19.3317	22.5158	19.8021	21.0588	22.9593	22.5366	26.388	24.9373	19.8615	17.1937	24.4309	23.8664	29.3747	31.6661	31.6273	36.0755	36.3502	36.3295	32.4623
589	Mir8114	6	896.692	909.674	931.84	843.846	755.853	843.155	1166.31	1205.61	1226.79	1364.88	1636.51	1320.99	1261.38	1590.59	1340.08	1097.5	1080.98	1064.91	1179.71	1119	1701.83	1910.55	1973.61	1798.82	1439.25	1445.48
590	Dhcr24	6	369.802	404.066	466.245	379.728	358.935	422.788	815.439	635.488	682.093	681.451	796.056	678.706	612.363	741.699	788.656	626.057	637.847	638.749	679.335	905.356	937.442	1045.85	1046.31	904.259	903.351	764.37
591	Srebf2	6	30.6709	30.8844	31.2011	28.512	28.3329	30.9602	60.3575	39.8383	48.0832	45.4395	54.2053	41.6577	38.5156	46.4248	53.0276	47.0575	42.086	43.2477	40.753	57.5199	68.6263	69.9541	71.8506	62.1933	51.0074	43.7863
592	Gm12744	6	0.481174	0.562341	0.904342	0.0552096	0.184426	0.715076	1.51509	0.872807	1.0607	1.50271	1.26255	1.56305	0.888501	1.358	1.60156	1.24499	1.21989	0.920299	1.50425	2.07818	1.48685	0.891269	1.37511	1.70227	1.98919	1.68636
593	Enho	6	7.01343	4.96758	15.6621	6.00672	7.27558	12.3788	56.9388	41.3185	49.9746	51.4147	43.5346	52.5068	53.9115	57.8314	53.3002	28.0005	37.7396	44.7132	9.4129	69.7693	37.3	53.8677	62.5128	63.5805	51.8105	52.9147
594	Trem2	6	0.283433	0.370623	0.506184	0.225145	0.389973	0.182255	1.05427	0.582811	1.16148	1.16725	1.34846	0.931892	0.663089	1.167	1.07816	0.767203	1.12675	0.611597	0.188025	1.1831	0.792597	0.697549	1.44292	1.15698	1.15169	1.28943
595	Cenpm	6	1.78766	1.51943	1.0818	1.16592	2.09161	1.24094	6.47532	2.62287	4.14811	3.46307	5.6605	3.69979	4.49667	4.19369	5.29695	1.88911	2.55047	3.0232	2.35309	3.60516	6.46455	6.78093	7.07593	5.62158	5.01326	4.08059
596	Rab40b	6	0.508507	0.440738	0.503007	0.414562	0.461612	0.447452	1.33931	0.766526	1.08162	0.970159	1.24147	0.766437	0.639547	0.846499	1.09442	0.789428	0.66547	0.580133	0.533745	0.666873	0.948622	1.39707	1.36869	0.815321	0.983476	1.08453
597	Brca1	6	0.574511	0.422881	0.365318	0.340366	0.575689	0.575468	1.15701	0.752815	0.827744	0.804127	1.20343	0.89557	0.950319	0.880691	0.846307	0.742274	0.516263	0.799574	0.562653	0.856626	1.133	1.06226	0.965796	1.09963	0.983133	0.945871
598	Tcf7	6	2.74785	2.62846	2.58373	2.48249	2.40266	2.86598	8.28473	5.22925	5.55089	6.26207	7.4342	6.00124	6.06854	6.45004	6.21602	3.87378	2.96425	3.64339	3.61169	4.17536	7.99813	7.50171	8.11514	8.55852	5.5771	6.27889
599	Fam25c	6	55.0841	38.8464	49.0363	51.1271	53.2624	45.9579	82.5418	66.4856	82.9225	65.4026	95.4258	79.9803	49.8847	66.045	65.5776	48.805	42.6497	47.318	46.4142	57.5204	106.212	79.7514	94.7774	89.1894	98.5716	63.1729
600	Csf1	6	4.26265	3.92976	5.00558	3.76524	4.18536	5.03805	9.26373	9.03796	9.89683	7.87368	9.78029	7.74572	8.13934	8.76318	9.65167	5.04775	5.09111	6.00315	4.88688	6.02562	12.893	7.96587	9.75299	9.07601	8.96115	8.7565
601	Eif4e3	6	4.98328	3.88119	4.29111	4.05484	4.62918	4.56401	7.33424	6.95617	9.35486	6.96432	9.16297	5.92319	5.50984	8.31791	7.02356	3.79107	4.96562	5.44271	4.04503	6.12328	10.7902	6.16811	9.36185	8.2724	6.45207	8.71933
602	Dhcr7	6	62.533	51.9279	59.8846	49.0637	61.1879	59.2012	129.391	80.4624	76.24	81.4901	106.702	75.3128	57.8538	79.9607	93.0701	97.4457	99.1366	105.668	93.7403	147.227	127.566	147.338	122.41	98.4653	103.724	58.1011
603	Fdps	6	180.433	162.809	238.894	157.087	167.441	230.549	460.624	448.62	339.744	410.86	509.506	337.436	243.691	366.153	411.164	388.665	334.011	399.164	395.08	508.939	470.108	539.423	432.495	372.969	383.309	162.306
604	Slc13a3	6	11.6985	12.0256	10.5779	10.5782	10.0367	8.10254	38.665	20.9315	29.6876	23.4606	38.5364	25.511	29.0489	31.6591	27.6358	16.4854	21.6205	26.1186	14.4901	36.4206	32.4874	29.9789	31.3813	32.2197	20.1419	29.3749
605	Ly75	6	1.54661	1.4112	1.53687	1.18165	1.43664	1.73734	4.58748	2.73071	3.6901	2.58957	3.90467	2.88998	2.70762	3.20154	2.61629	2.47069	2.67906	3.35942	1.76139	3.65523	2.95013	2.73913	3.20206	3.00396	2.98373	3.12467
606	Aig1	6	6.9354	6.81043	5.99146	5.93056	6.32911	6.28649	17.1824	10.7238	11.6	10.7844	12.0923	12.7044	13.5753	13.6384	13.2022	9.1175	9.07892	11.872	8.49293	12.413	10.4148	13.3468	13.1069	12.3171	12.1725	12.3675
607	Psd4	6	1.59896	1.49232	1.49917	1.53056	1.4616	1.39899	4.83802	2.88435	3.26591	2.65051	3.52661	3.28124	3.04177	3.39591	3.29321	2.4183	2.29563	2.79912	2.82836	3.1306	3.06696	3.43626	3.40159	3.36834	2.61728	2.71871
608	Sbk1	6	15.1686	7.94024	19.6964	6.53674	12.9626	20.2965	14.7431	30.7499	19.8445	31.8162	30.5844	25.5077	27.2122	34.4806	31.7457	15.4958	11.0513	20.5282	15.5922	18.6374	38.3751	34.0253	29.7872	30.6731	27.2897	33.1484
609	Bmp10	6	2.85809	4.11534	4.13683	3.71085	2.85877	4.20901	4.96912	6.48041	5.3712	6.98383	5.14522	5.73838	6.86245	5.16038	6.36584	4.37864	4.07034	3.5244	3.9729	4.24796	7.24576	7.56737	6.16555	8.16731	6.17546	5.60143
610	Adamtsl4	6	2.136	2.5325	2.64896	2.30876	2.39676	3.03056	3.43944	3.51101	3.9352	3.74972	3.67261	4.18117	3.6113	4.16954	4.04494	2.84505	2.45106	3.06302	2.89662	2.55746	4.9404	4.1285	3.74362	5.35413	4.94838	4.17696
611	Ahsg	6	6174.56	6389.64	7216.04	6241.47	5839.75	7358.36	10093.7	8868.35	9621.5	9383.69	9042.78	9940.96	10492.4	9948.71	10045.1	7467.18	6405.56	6491.35	5770.23	6808.45	13094	11968.5	12623.2	13240.9	10994.2	11179.9
612	Chmp4c	6	0.738636	1.16973	0.970682	0.879488	0.605387	1.17795	1.99038	2.39491	2.04811	2.12957	1.90676	2.44229	2.63397	2.42777	2.12054	1.61546	1.03279	1.47492	1.38217	1.38904	2.73586	2.13555	2.8299	2.65693	2.40058	1.80108
613	Tox	6	3.92007	5.42918	5.78494	4.82918	3.76743	5.23398	10.0761	10.4755	10.5204	10.4525	11.7093	12.4094	14.1805	11.2236	12.2905	8.29537	4.7439	5.87979	6.78209	6.4343	16.0958	13.6292	14.1221	14.8588	13.1028	13.4932
614	Serpinb8	6	1.1597	1.49786	1.09776	1.44369	1.19113	1.12643	3.24756	2.6123	2.27656	2.58697	3.65805	3.44062	2.56871	2.82522	2.47241	1.60817	0.931257	1.1791	1.90383	1.03247	3.00349	4.18641	3.76228	3.06885	4.29983	3.553
615	Cyp2c37	6	385.623	387.684	397.675	367.903	371.5	388.663	559.193	531.649	752.374	626.445	636.811	705.192	939.195	563.87	731.722	416.085	210.735	242.485	365.333	215.81	793.837	1017.45	951.189	748.453	876.776	999.771
616	Cyp2c68	6	190.024	220.706	217.318	227.666	207.094	208.268	439.161	416.251	460.372	417.696	436.77	423.805	465.404	379.778	419.918	130.546	62.765	70.7564	113.439	58.7144	611.954	563.202	589.092	538.073	578.967	525.461
617	Slco1a4	6	37.77	34.8287	36.6417	30.7646	37.8178	40.1761	46.3058	83.1388	70.7051	62.5827	64.7296	87.5565	83.3827	47.5154	77.7102	54.5384	19.2672	32.3203	25.558	23.876	75.3745	91.7986	67.5845	48.6393	65.8484	94.45
618	Igfals	6	90.5888	122.044	107.566	123.915	88.6587	99.8446	147.511	174.562	192.882	175.984	182.215	154.433	154.138	166.099	191.54	93.0866	76.5749	81.2874	83.8357	57.7206	192.075	192.938	233.181	165.273	185.775	179.396
619	Abcb1a	6	3.04011	2.93211	2.24958	3.00019	2.50706	2.81024	2.93502	6.00314	5.19401	5.08894	4.7376	5.28855	4.06337	4.67546	4.70664	3.1614	1.73433	2.36033	4.03793	2.21593	6.82613	6.46209	6.42648	6.00357	6.41604	7.77073
620	Homer2	6	6.81603	7.2701	8.62436	7.08523	6.71665	9.26601	8.23254	12.9056	10.4574	14.8983	12.0736	12.018	12.4103	11.3997	12.52	8.99357	6.03867	7.81956	8.50808	5.95058	18.1577	13.3578	13.6482	13.8352	12.1972	13.252
621	Hexb	6	12.0108	12.034	8.62457	10.9283	11.3282	9.53073	38.1976	33.4578	37.5906	37.1813	38.8452	34.7607	36.0231	36.526	30.7007	12.1993	11.8784	14.5598	13.132	16.2149	29.364	34.0035	33.8954	30.2769	30.1833	34.8381
622	Rdh16f2	6	112.863	133.596	120	141.517	112.588	126.835	470.274	401.746	451.385	448.764	448.217	448.74	423.377	430.863	451.722	125.282	89.6413	114.326	113.308	134.71	437.367	502.742	512.036	456.942	528.069	489.938
623	Trim24	6	5.95257	6.22538	6.40514	6.01124	5.56385	6.23481	25.0315	27.2111	25.9729	24.9827	27.3022	28.6516	31.4099	31.7125	30.3433	9.33935	5.33541	6.03736	7.7295	7.23195	28.6602	29.3783	27.3734	20.7157	25.4096	28.4896
624	Fmo1	6	86.3637	98.6495	87.3434	90.9737	80.2553	87.7403	149.598	189.275	193.177	194.42	197.043	190.231	197.472	183.243	191.463	96.316	73.1678	80.4107	95.0267	72.6708	188.055	194.62	181.493	172.254	173.888	181.932
625	Mbl2	6	290.509	356.973	374.459	354.054	272.773	349.089	639.028	853.357	867.864	819.075	836.594	870.009	887.075	905.915	874.121	450.399	263.075	337.252	392.418	319.669	704.83	844.308	903.177	778.568	839.09	899.344
626	Amigo2	6	3.24411	3.66878	3.80911	3.34916	3.23467	3.5885	6.06866	8.17522	7.00481	8.558	7.64009	8.05492	9.06583	8.60494	6.87704	5.35282	3.66913	4.28457	4.9077	5.19603	6.71298	8.33099	8.23349	7.28906	9.33559	7.73346
627	Rtn4	6	16.4314	16.9219	14.063	16.6685	16.2038	13.9232	32.6607	30.1761	31.7619	29.9453	34.648	36.3941	37.1268	36.6618	33.9362	17.6821	15.4833	16.3906	18.3489	14.2729	27.0573	28.9449	30.4597	27.5101	34.4364	29.2774
628	Pced1b	6	2.77794	3.18028	2.98342	3.49962	2.6365	2.46435	5.64857	6.42991	6.68604	6.47504	6.31147	6.47472	5.46822	5.45108	5.67172	4.48274	2.95197	4.26495	4.14357	3.5912	6.07986	5.3269	6.31016	4.70211	5.83317	6.58156
629	Dhrs7	6	38.1494	41.0206	43.1094	40.7574	40.5801	42.5241	63.9954	75.3137	77.5146	70.4895	82.5179	78.7014	68.0835	73.7309	77.4107	53.9544	38.1529	46.6379	55.7018	39.2742	68.576	80.1297	77.5181	68.1938	81.1856	84.6134
630	Ces1c	6	2215.65	2442.83	2775.33	2519.46	2246.26	2621.38	4730.34	5017.93	5068.47	4931.11	4814.8	4719.09	4751.1	4567.38	4684.59	3151.71	2106.85	2336.88	2538.66	2213.96	4134	4851.95	4749.96	3966.73	4679.41	5152.35
631	Papss2	6	131.665	116.189	114.534	105.192	116.988	118.425	195.115	247.128	237.023	236.315	263.417	243.898	229.17	247.437	239.638	146.881	103.949	121.033	134.383	107.662	213.391	259.279	218.035	184.738	208.927	262.51
632	Ces1b	6	141.801	129.251	156.741	137.362	137.411	157.608	279.407	249.303	285.937	233.009	251.606	266.623	196.957	193.108	227.879	155.27	92.4651	113.856	128.12	127.297	231.326	276.888	280.603	220.332	284.996	300.409
633	Rtl8b	6	4.22767	4.07576	4.00314	3.45844	3.6759	4.6539	9.24432	8.87571	9.86956	9.10332	9.59262	9.72102	7.05817	7.86678	9.32519	4.17291	3.98876	2.09634	5.61239	5.7006	8.0047	8.93162	8.3608	7.65516	8.94542	8.10282
634	Aldh1a2	6	0.154788	0.0587334	0.158904	0.0888016	0.211885	0.174578	0.1492	0.211107	0.284346	0.34529	0.186497	0.170126	0.156121	0.118359	0.157716	0.125871	0.0646854	0.0986833	0.0834309	0.0857088	0.261257	0.260647	0.24945	0.217302	0.355499	0.363269
635	Mkx	6	0.428372	0.587518	0.602751	0.741734	0.50749	0.824694	1.06855	0.825359	0.786916	2.04147	1.1459	1.12521	1.05749	0.72766	0.651799	0.515896	0.144297	0.427033	1.01593	0.414015	1.51481	1.46889	1.90954	1.53078	1.66357	1.45012
636	Tnfaip8l3	6	0.984773	1.37917	0.593849	1.10424	0.586188	0.977038	1.40945	0.99357	1.54178	1.13582	2.30709	1.4732	1.03319	1.12173	1.04292	0.972875	0.556504	0.727711	1.3873	0.65682	1.24079	2.01628	2.18816	1.53959	1.64488	2.72084
637	Ildr2	6	10.3728	18.9495	12.1145	18.2505	10.313	12.2307	19.5927	12.3728	27.0479	13.88	20.1614	16.3682	17.801	12.5568	18.9459	12.6236	9.47053	12.0419	14.4195	15.1504	27.3992	29.795	30.2334	24.7547	21.5377	31.578
638	Plek2	6	0.532381	0.514203	0.4994	0.31468	0.391617	0.464515	0.653114	0.492857	0.755713	0.593798	0.816376	0.951581	0.578268	0.659413	0.920519	0.350632	0.440465	0.575973	0.539124	0.464514	0.733101	1.22246	1.18901	1.30001	0.889243	1.27215
639	Mir6978	6	1294.48	1377.67	1199.31	1213.09	984.132	1375.63	2942.88	1853.74	2550.54	1998.25	2171.35	2449.36	1950.33	1845.57	2278.28	1495.59	1245.77	1372.44	1154.57	1790.7	2298.83	2763.97	3566.69	3055.81	3035.24	3014.48
640	H2-T-ps	6	19.1912	13.9366	15.8108	13.7596	14.9741	18.2036	23.3707	17.7103	23.2591	17.6608	21.3664	24.3511	16.2505	15.032	22.6793	16.7492	16.3101	15.6866	17.5085	17.1699	27.3352	26.1075	29.6538	28.3747	31.5974	35.066
641	Gm11127	6	1.58036	1.06668	1.29497	1.23731	1.30647	1.53694	1.77719	1.3845	2.10049	1.57604	2.0385	2.28869	1.41365	1.06755	1.99797	1.34697	1.34157	1.28016	1.3629	1.33834	2.53462	2.94292	3.27194	3.06951	3.37337	2.56569
642	Rdh19	6	8.19546	7.16486	6.76988	7.48033	6.3397	7.79594	7.82115	9.91559	11.7943	10.6865	10.1905	13.0979	7.08133	6.46024	9.57588	6.87027	5.48196	6.47854	7.75348	5.53908	11.0345	13.2891	14.8479	14.1362	17.0341	13.1818
643	Kiss1	6	0.805723	0.74903	1.16914	0.751141	0.579039	0.561277	0.792816	1.82689	1.43386	3.08919	1.79324	1.80802	2.73491	2.25436	2.44236	2.08473	1.71861	1.41262	2.33428	1.44996	1.28147	2.11992	2.49955	2.96921	2.66008	2.537
644	Acot2	6	9.41802	9.11506	7.24215	7.98434	7.58733	7.34757	8.24595	17.8094	13.2723	16.7364	15.1874	16.4798	20.0902	21.8385	16.6841	11.8821	5.53657	5.65028	15.6382	4.97016	16.748	19.6757	15.1034	13.2089	22.4891	12.6606
645	Fads2	6	319.436	346.786	387.697	343.339	290.755	365.528	402.754	728.86	460.883	675.78	635.538	614.305	587.002	812.506	651.014	518.273	355.2	396.49	525.226	410.965	698.32	628.605	669.483	626.894	608.796	516.426
646	Rnf24	6	2.24647	3.34714	2.74086	3.40939	2.5042	2.76822	4.18192	6.60492	4.34459	4.64689	4.54164	4.6862	7.39805	7.2904	4.82594	5.70136	3.44285	3.45213	4.19213	3.92003	7.54034	5.91534	5.16266	5.61139	6.46468	5.77349
647	Lyz1	6	3.74827	2.49419	2.7917	3.05579	3.65465	3.2799	5.96772	4.52013	9.24115	4.18069	7.69058	7.20102	4.77847	3.6862	5.64699	3.30763	3.96268	3.92408	7.29441	6.1609	5.16363	6.07915	5.99393	7.36691	8.78982	8.33992
648	Lyz2	6	63.0777	46.8362	50.6435	60.7462	72.6809	47.0895	113.361	88.0289	132.842	71.2241	123.446	107.359	124.917	109.922	104.47	70.5887	76.6872	77.4766	142.795	108.104	88.0735	91.9742	110.476	117.52	141.017	126.627
649	Lst1	6	3.56244	2.43772	1.93587	2.4248	3.31714	2.8602	6.79006	4.78449	6.82148	3.50199	5.60169	5.88422	5.50911	6.93389	6.48854	2.62464	3.23819	4.00345	4.94684	3.81143	3.73155	4.37198	5.53998	5.93361	7.62709	6.87742
650	Cd68	6	8.71988	6.4744	7.00309	7.3601	8.60518	7.07513	18.1015	11.8652	17.4545	9.54696	15.4412	15.8679	14.5447	16.9137	14.9074	9.41892	8.18992	10.7095	11.0855	11.4326	12.6799	9.95765	15.558	14.5379	16.666	16.0705
651	Cfp	6	21.9716	15.9522	14.1824	15.8594	21.7225	16.0761	45.8571	28.4498	41.6819	20.7374	32.912	37.5125	33.4149	40.2506	35.2024	20.4611	20.5298	25.2275	36.1462	27.4985	31.8497	28.1667	35.5317	38.9762	43.6493	39.0174
652	Trpm4	6	0.931403	0.676409	0.853755	0.838715	0.873651	0.963658	0.974487	0.664086	0.936709	0.913927	0.839677	1.18423	1.93372	1.74403	1.35665	1.1714	1.0749	1.24774	1.08031	1.5472	1.59655	1.48897	1.01967	1.98121	1.8142	1.47201
653	Flywch2	6	0.715631	0.97755	1.35629	0.74291	1.17553	1.26608	1.76281	1.23628	1.37721	0.798189	1.40511	1.45656	1.70269	1.89036	1.52314	1.58711	1.99373	1.60771	1.17554	1.77372	2.04409	2.12317	1.69148	2.34418	2.73929	1.86611
654	Rab11fip5	6	0.512335	0.600487	0.588893	0.601846	0.477937	0.645817	0.836783	0.597814	0.549008	0.566904	0.689684	0.844652	0.839158	0.886402	0.881639	0.803787	0.781078	0.803619	0.819678	0.927615	0.872128	1.30777	0.935744	1.11883	1.17667	1.13113
655	Itpka	6	1.18789	1.29142	1.13004	0.871674	1.12943	1.68066	0.931984	1.41099	1.33213	1.64846	1.56622	1.6767	2.46054	2.54062	1.98348	1.82984	0.929336	1.46182	1.86126	1.26962	1.73238	1.86073	2.18148	2.11752	2.72821	2.93479
656	Cln6	6	2.24881	3.11961	2.94993	2.9145	2.14367	3.46318	3.86541	3.72651	4.29158	3.06707	4.09463	4.26311	4.20184	5.11412	4.52093	4.08808	2.18143	3.89253	4.62233	4.89048	4.65943	3.88485	4.87217	6.5954	7.94789	6.63583
657	Flvcr2	6	2.28793	3.44941	2.03961	3.22519	2.19928	2.34095	3.5367	2.54484	4.4631	3.61313	4.67603	4.17244	5.04127	3.97254	3.79899	3.51054	1.74934	2.23195	3.52341	2.90373	4.39634	4.29292	5.11282	4.85361	5.52155	7.04795
658	Ccdc85b	6	3.52232	4.27686	4.99423	4.02202	3.17106	4.6947	3.73213	3.82152	4.04535	4.34486	4.23856	4.57697	6.01829	5.38669	5.26913	6.24351	4.22293	5.22653	5.19276	3.99464	8.41665	6.76899	6.65862	8.27847	7.63516	7.3562
659	Nr1i3	6	170.135	168.475	194.124	175.12	179.477	183.976	180.474	222.654	202.911	230.682	185.003	194.465	232.341	208.05	200.321	250.812	124.617	172.121	179.054	145.982	339.47	355.6	293.029	356.727	347.154	311.429
660	Erg28	6	45.0277	46.2695	47.5558	45.5262	44.9158	48.4124	62.1525	55.0143	54.8474	51.7708	61.3061	54.1716	55.5498	57.7169	62.2383	72.678	52.1532	62.481	63.3559	71.7438	103.378	105.593	91.2544	90.8263	90.3376	65.4554
661	Notum	6	37.6807	38.0846	48.044	37.2614	36.5336	44.2431	50.1655	34.2457	43.3531	38.2396	46.5661	37.721	38.2628	40.7599	42.1871	53.353	39.3406	49.231	43.1585	43.8702	82.9553	81.1286	82.3484	80.4651	86.1705	77.0521
662	Pctp	6	65.137	78.5544	73.7086	76.4476	65.2903	67.2823	85.9952	102.739	78.998	88.3823	88.8783	98.461	98.2577	108.219	96.0131	91.0288	81.1131	63.0481	109.366	63.1459	112.837	140.208	141.469	116.358	147.525	105.505
663	Chaf1b	6	0.982492	0.779401	1.0862	0.901844	0.93725	0.973392	1.5468	1.26314	1.60029	1.09584	1.62043	1.52298	1.47982	1.59359	1.78146	1.26088	0.779188	0.935387	1.21446	1.10255	2.33351	2.16176	1.75364	1.75078	1.68483	1.92251
664	Plaat3	6	3.62951	2.95544	3.17789	3.35134	4.12093	3.53109	5.79462	5.558	5.76705	5.45919	6.25628	6.64697	5.79122	6.85173	6.41192	4.68179	3.2291	3.91851	4.46237	3.72605	6.12774	6.68048	6.36576	7.10745	8.47272	6.26726

### Sheet: Table S3D_Female HeatMapb
Supplementary Table S3D. TPM expression data for Figure 4B heatmap genes in clusters 1 to 6 (gene clusters numbered from top to bottom)
heatmap_order	id	cluster_number	tpm_Male_WT_G211_M1	tpm_Male_WT_G211_M2	tpm_Male_WT_G211_M3	tpm_Male_WT_G211_M4	tpm_Male_WT_G211_M5	tpm_Male_WT_G211_M6	tpm_Female_STAT5B_Y665F_het_G211_M27	tpm_Female_STAT5B_Y665F_het_G211_M28	tpm_Female_STAT5B_Y665F_het_G211_M29	tpm_Female_STAT5B_Y665F_het_G211_M30	tpm_Female_STAT5B_Y665F_het_G211_M31	tpm_Female_STAT5B_Y665F_het_G211_M32	tpm_Female_WT_G211_M21	tpm_Female_WT_G211_M22	tpm_Female_WT_G211_M23	tpm_Female_WT_G211_M24	tpm_Female_WT_G211_M25	tpm_Female_WT_G211_M26	tpm_Female_STAT5B_Y665H_homo_G211_M33	tpm_Female_STAT5B_Y665H_homo_G211_M34	tpm_Female_STAT5B_Y665H_homo_G211_M35	tpm_Female_STAT5B_Y665H_homo_G211_M36	tpm_Female_STAT5B_Y665H_homo_G211_M37	tpm_Female_STAT5B_Y665H_homo_G211_M38
1	Ildr2	1	10.3728	18.9495	12.1145	18.2505	10.313	12.2307	3.13225	3.56727	2.70562	3.36753	3.75934	3.22541	27.3992	29.795	30.2334	24.7547	21.5377	31.578	29.0669	21.6843	18.9755	27.4309	28.0464	29.6401
2	Cyp2c38	1	19.9536	23.9719	16.7805	22.8447	21.5923	14.6553	3.90416	0.941275	2.97142	3.64674	3.60948	2.35788	45.5497	62.8345	51.3641	42.0377	74.0942	74.1145	56.0125	60.4536	45.8172	60.1539	56.515	60.1817
3	Lipg	1	10.2813	9.43281	12.0438	9.52201	10.3671	10.8341	5.18054	7.36908	3.84494	4.82335	4.01581	2.28405	33.8923	33.6825	25.2323	33.6568	34.3983	22.6935	21.366	25.5073	18.4065	26.765	28.4002	25.4684
4	Isg15	1	17.1893	13.0748	16.1587	13.7417	17.1981	15.6899	21.5786	18.2754	13.6249	24.826	17.294	27.1533	28.1861	26.056	43.5711	22.7605	25.6117	31.7258	22.0438	57.0643	33.8336	29.8828	29.4168	28.6699
5	Ifi44	1	2.49552	1.56671	1.7364	1.26147	2.09581	1.57227	3.18914	1.36036	2.1507	3.03523	2.1757	1.70474	4.04437	2.85044	5.23662	2.82965	3.12623	3.47852	1.38076	5.81462	3.81196	4.91679	4.12165	3.97031
6	Usp18	1	10.6009	7.79386	8.21954	6.92501	10.9976	9.38677	9.33512	9.28113	8.28189	10.6874	8.64375	9.45806	16.7254	16.494	20.8985	17.4459	18.3088	23.5919	11.3698	28.754	18.7841	24.6024	21.3973	20.0141
7	Slco1a4	1	37.77	34.8287	36.6417	30.7646	37.8178	40.1761	72.729	66.3291	41.6758	48.5335	51.161	45.592	75.3745	91.7986	67.5845	48.6393	65.8484	94.45	90.3296	98.1819	33.4104	81.5369	130.363	100.883
8	Slc22a29	1	1.89411	1.25189	1.16877	1.47834	1.53357	1.06375	3.24816	3.33272	2.14289	2.92339	2.22475	2.15148	3.28273	3.44908	2.99804	2.29423	2.98441	4.84841	5.83289	5.84492	2.80944	5.99592	6.26721	8.14026
9	Vldlr	1	1.07431	1.63961	1.24741	1.66962	1.01307	1.11662	2.15648	1.49608	1.10608	1.54018	1.48974	1.33263	1.72543	4.02003	2.55635	1.64224	3.25062	3.1687	4.78471	6.05769	2.34107	4.44583	5.29988	5.90109
10	Nrep	1	7.07874	26.978	11.8843	26.7681	7.22219	12.032	16.9888	16.7673	17.4697	16.8292	24.258	12.842	56.6507	24.3845	34.9078	47.0247	37.555	38.1211	23.1588	46.5452	41.4131	70.4944	43.4896	47.4754
11	Gal3st1	1	0.671354	1.55623	1.17406	1.38655	0.76416	1.15643	0.260898	0.201497	0.158351	0.134086	0.244379	0.119239	1.19811	1.78822	1.43207	2.95085	3.47625	2.48656	1.85109	1.67589	3.88753	4.00877	2.87135	2.92746
12	Tlr12	1	5.08824	4.58132	4.47254	4.41689	4.59764	3.67015	2.71468	3.24989	2.47489	2.69851	3.33904	3.54214	8.52195	7.69671	9.15096	8.01272	12.6404	11.111	6.49613	10.2259	14.7333	13.4568	9.2064	10.5863
13	Cyp39a1	1	8.86846	9.25991	11.6802	9.20694	9.92314	13.995	5.99762	5.81041	4.18957	3.57702	4.31695	3.53441	22.0389	24.3296	23.0504	19.7057	18.9461	20.9402	42.4636	19.2778	15.7664	20.9993	22.6046	21.066
14	Pcp4l1	1	4.28854	4.35457	5.47604	4.01278	3.51794	5.45311	5.34415	5.05042	5.06386	2.46265	6.39405	3.51684	17.5175	26.0345	17.8757	19.0347	22.2429	15.1824	28.0675	17.9909	14.9087	19.9679	35.0939	23.6034
15	Cyp4a14	1	149.1	325.101	109.844	289.101	126.146	124.509	47.0679	10.7317	22.5283	7.5938	12.3996	3.93925	334.68	599.496	455.762	447.716	670.834	260.184	882.342	762.652	842.258	624.105	742.625	669.164
16	Slc39a5	1	0.676758	0.632238	0.825595	0.722956	0.5963	0.498533	1.97022	1.13428	0.807301	1.19629	0.934417	0.712389	2.01486	3.59559	2.43951	1.99516	3.21579	2.17246	2.97478	3.45797	5.40882	3.18663	3.38667	2.93255
17	Cyp2b13	1	1.46569	1.24577	0.662892	1.13134	1.25974	0.680677	27.9382	20.6022	37.8262	24.9311	24.5421	25.1536	427.618	574.317	373.294	296.317	405.476	434.668	99.6554	336.451	143.26	365.183	567.114	652.337
18	Tnfaip8l3	1	0.984773	1.37917	0.593849	1.10424	0.586188	0.977038	0.119593	0.164203	0.169368	0.28683	0.264776	0.191303	1.24079	2.01628	2.18816	1.53959	1.64488	2.72084	0.467302	1.44274	0.914327	1.06386	1.10391	1.10294
19	Acnat2	1	34.1586	24.3322	27.1202	27.0054	30.6595	23.5611	33.0855	35.5031	31.5053	27.1525	29.0653	35.48	73.4328	111.932	144.814	85.1803	88.4482	61.8147	46.9135	54.08	37.8997	32.4612	57.2539	31.5833
20	Cyp2c69	1	15.1718	12.5922	12.0412	12.2537	12.7781	12.6354	407.191	227.155	291.167	134.901	182.855	68.1698	702.145	1048.88	1394.56	522.858	1353.66	861.047	15.9894	1034.08	255.667	222.81	486.687	278.507
21	Atp2b2	1	0.59796	0.405037	0.40704	0.365518	0.563797	0.412302	1.01017	0.632191	0.846852	0.784013	0.803167	1.26262	0.802118	1.02009	1.68098	0.713354	0.761625	0.692068	0.332855	1.25476	1.01884	0.3701	0.500305	0.651972
22	Hist1h2ao	1	0.451483	0.19187	0.549055	0.466226	0.576821	0.335476	1.25449	1.40776	0.780928	1.40518	1.64344	1.54362	1.80542	1.14037	1.01863	1.15356	1.24429	1.5823	0.694592	3.4773	1.80678	1.56077	0.685185	1.40911
23	H1f5	1	2.72922	2.29971	1.80345	1.8717	3.48689	1.63169	7.71079	5.58122	5.96873	8.6724	8.62143	8.12076	4.10551	4.27877	4.01071	4.3159	5.69177	4.46642	3.17152	14.024	6.95702	6.50683	4.28478	4.17401
24	Kif22	1	0.606749	0.541494	0.389062	0.515173	0.403099	0.259237	1.1931	0.801271	1.20691	1.59961	1.34726	0.889061	0.573492	0.837793	1.00389	0.882459	1.36564	0.664517	0.240034	2.21466	0.647502	0.734134	0.460411	0.53821
25	E2f8	1	1.22904	4.38222	1.75715	3.80234	1.29071	1.72726	1.93924	1.62873	1.85039	2.53287	2.82248	1.87003	4.21064	2.91472	4.54895	3.84466	6.73901	4.91907	3.33759	4.79439	5.92273	3.54805	2.52684	2.85393
26	Ankrd37	1	1.10686	2.73414	1.25429	2.34951	1.37879	0.976668	0.946312	2.99449	1.79487	1.31719	2.82035	4.32498	4.4262	1.44447	3.03835	2.17544	6.16461	2.12143	2.31104	2.87255	2.30704	3.0133	2.15225	4.68187
27	Serpine1	1	0.495387	0.912288	1.21402	0.975761	0.506331	0.904911	1.20001	1.28721	2.82053	2.14647	1.92347	1.55259	2.34117	2.00203	1.65169	1.84992	3.56494	2.0617	1.27023	1.67271	2.49186	1.09889	1.58195	3.79753
28	Gm8801	1	1.20306	0.951539	1.59607	0.889584	0.495272	2.09828	1.51427	1.66722	1.90752	1.68864	2.89518	1.40374	3.11008	3.55646	3.96091	3.25778	2.82446	1.66897	1.35143	0.716208	1.51568	1.40943	1.80045	1.29553
29	Ppp1r10	1	18.8714	19.3484	26.8136	19.744	17.16	28.0361	23.1875	24.2865	34.8984	32.8868	44.873	26.0423	39.7454	50.6322	57.1591	47.1802	37.6768	26.2618	21.359	9.24125	20.3616	18.1766	30.7801	24.2842
30	Azin2	1	1.23046	1.5157	1.42935	1.57551	1.07082	2.10355	1.86765	2.30593	1.98566	2.77511	2.30441	1.58958	2.62554	4.38415	3.68811	3.97803	5.18095	3.96471	1.45014	2.59765	2.42342	2.94368	3.16305	2.88539
31	Serpinb8	1	1.1597	1.49786	1.09776	1.44369	1.19113	1.12643	1.57147	1.05659	1.19635	1.95666	1.66925	1.40682	3.00349	4.18641	3.76228	3.06885	4.29983	3.553	1.23275	3.37581	2.91957	1.82112	2.18562	2.82637
32	Mtmr11	1	0.596329	0.59574	0.551037	0.541252	0.78462	0.620015	0.856061	1.01214	0.654289	0.945109	0.80996	0.695556	1.42367	1.48375	1.74035	1.45192	1.26737	0.857809	0.391229	0.670604	1.61767	0.569221	0.726032	1.06729
33	Papss1	1	3.72893	3.97088	3.96144	3.40317	3.86607	3.7979	7.84189	4.7326	7.22836	7.21931	5.56988	6.61537	11.842	9.64241	9.4253	13.411	8.20979	7.84872	5.21874	7.13336	13.0073	6.56399	6.63486	6.85762
34	Saa3	1	13.9725	10.5319	13.5687	10.5616	18.2736	14.0301	21.9948	19.4806	12.9618	16.7659	21.3067	16.0239	25.998	24.164	26.9804	33.8633	27.2118	18.4047	14.9395	21.0236	23.9281	17.0529	17.2829	14.4226
35	Pcsk9	1	33.9034	34.5932	48.0118	34.1297	33.6535	45.314	63.1974	70.2018	52.9873	46.7416	58.7434	32.4245	121.984	97.1361	94.2601	103.597	67.3037	48.1695	57.3612	62.1804	84.3241	39.3628	88.1009	105.569
36	Fmn1	1	1.17641	1.09008	0.988373	1.12164	1.2041	0.939012	1.33222	1.19533	1.09112	1.00041	1.22871	0.799858	2.90678	2.02878	2.24953	2.53218	1.54665	1.50071	0.635363	1.46329	1.44891	1.1178	1.29971	1.74304
37	Utp14b	1	7.69576	6.36156	7.43595	6.31027	7.39414	7.54893	10.2036	11.3955	11.5257	11.9474	12.6857	9.94715	23.2798	13.9913	12.2717	14.572	9.09601	9.79895	9.21323	12.7072	10.4223	9.47369	13.8039	16.2593
38	Mir705	1	2.14984	1.30519	1.35816	1.76194	0.784761	2.85258	2.62572	3.94315	1.99209	2.24911	3.35383	4.50019	5.58243	5.17156	3.69556	4.82894	3.52678	4.03632	1.34998	5.14222	3.58474	3.18513	6.4088	3.53146
39	Rbp1	1	4.07815	3.06319	3.94243	3.39517	3.55027	3.65572	15.6492	19.361	16.9787	18.6137	15.8287	21.4707	25.6687	21.0167	23.2665	30.2529	20.2571	16.6816	4.81501	20.5004	19.8626	13.2785	12.2523	23.5868
40	Mvd	1	8.78001	6.87495	10.8051	7.00876	9.07345	9.58901	33.5152	48.7059	25.8918	24.6279	35.6741	22.6224	84.3591	57.4655	52.744	45.9114	32.0973	13.7623	20.123	39.2918	41.1672	11.4402	26.4867	50.2145
41	Sqle	1	10.7796	11.9935	13.8367	11.2526	12.1116	14.4359	41.0486	76.1521	36.2965	24.1451	35.8476	23.4176	181.383	168.278	159.664	144.035	97.3801	36.3535	51.7978	91.2934	125.548	46.2985	69.3139	120.607
42	Ccnd1	1	9.76432	10.0463	10.9038	10.5635	9.12152	8.26473	61.5161	53.8123	48.849	63.2889	53.9117	45.945	156.491	93.8898	94.9405	137.303	86.8386	86.4717	27.0559	71.1412	58.3857	64.9583	73.4583	145.153
43	Sytl5	1	0.158163	0.0880201	0.154041	0.120983	0.149147	0.241342	0.965866	0.821938	0.480381	0.482609	0.637411	0.386256	1.22524	1.30628	1.29143	0.777136	1.23678	0.882602	0.240017	0.889029	0.948163	0.273383	0.721526	1.67019
44	Pmvk	1	26.1806	23.5193	27.8104	23.1642	25.5498	26.9161	35.322	60.0848	33.862	45.9468	32.8243	32.0936	61.5684	66.2389	57.0078	51.139	72.5781	32.0267	29.6233	66.1084	71.9436	26.7669	37.7981	68.5159
45	Sgsm1	1	0.48136	0.5196	0.69821	0.499288	0.472314	0.511477	1.55562	2.50742	1.62358	1.21264	1.68211	1.30721	2.47787	2.47058	2.67599	2.46736	1.94573	0.944725	0.897133	2.23734	2.35656	1.10494	1.76788	2.35316
46	Hsd17b7	1	23.1438	24.9247	26.5929	23.5788	23.3097	24.8774	33.4983	49.1162	26.7695	25.1717	25.9858	22.4511	79.4503	75.4289	67.8598	63.5234	55.9824	34.5802	52.4227	54.3893	68.2771	40.8329	44.742	63.7444
47	Fdft1	1	33.3646	36.301	37.9681	33.3277	31.1708	38.8733	62.1121	91.1568	56.1059	59.8983	58.1832	52.5961	127.473	135.44	126.907	94.8818	96.2923	54.1652	56.5131	107.378	111.357	53.9153	62.8204	104.116
48	Nsdhl	1	37.2475	37.2413	41.8389	34.5749	34.1845	40.5869	48.1425	82.7496	52.9103	44.5346	43.3305	37.3312	102.527	115.718	90.2423	81.6358	91.44	41.5705	51.4334	90.937	104.189	41.8319	52.4665	90.2153
49	Cyp51	1	40.6001	44.7783	49.6795	42.194	42.0136	47.4461	49.7184	84.9417	45.464	42.755	40.6167	39.322	166.732	172.401	164.92	133.361	145.841	56.8868	71.7829	154.485	159.924	67.8801	75.7486	134.74
50	Lss	1	16.1559	14.9227	18.8467	13.9028	15.8738	19.3105	18.5133	24.4092	15.6063	16.0095	15.6067	12.4453	54.6024	52.3969	46.0378	39.3268	36.2442	17.2793	18.9934	40.0472	50.0634	17.3852	29.9449	48.1531
51	Fdps	1	180.433	162.809	238.894	157.087	167.441	230.549	214.224	353.852	187.399	196.846	161.404	143.208	470.108	539.423	432.495	372.969	383.309	162.306	204.934	443.809	552.979	150.468	215.521	437.443
52	Dhcr7	1	62.533	51.9279	59.8846	49.0637	61.1879	59.2012	49.0983	80.8526	38.6871	45.8852	41.2604	33.5037	127.566	147.338	122.41	98.4653	103.724	58.1011	63.342	123.917	129.141	63.2658	68.5941	115.808
53	Rdh11	1	26.9305	24.0952	25.665	24.6465	26.5248	25.4588	26.2012	35.0601	21.9258	22.0041	20.0422	18.3058	61.9219	66.5686	54.9664	45.4377	55.9409	30.9123	27.0649	67.8366	58.5632	24.3658	29.5765	63.8887
54	Cenpm	1	1.78766	1.51943	1.0818	1.16592	2.09161	1.24094	2.011	2.07086	1.58674	2.58384	1.81518	1.60842	6.46455	6.78093	7.07593	5.62158	5.01326	4.08059	2.06786	7.08902	3.2946	2.73218	3.42696	4.97664
55	Mvk	1	19.7019	19.3964	23.4436	19.1395	18.9847	22.73	25.396	39.2914	25.2837	28.978	25.5718	27.1815	64.7918	82.2215	81.575	57.0181	56.8683	28.6541	33.3574	54.0435	54.4719	29.1826	35.0993	47.7262
56	Idi1	1	20.3916	21.9881	27.3008	20.6546	24.8199	25.9639	27.1428	49.2788	24.6944	21.8652	18.984	19.1258	104.67	111.969	94.4982	72.2461	69.6506	26.4455	40.9962	109.486	92.4834	31.7161	36.3917	80.6145
57	Msmo1	1	86.4736	81.4304	89.9067	77.1447	93.7075	80.9209	97.6149	177.974	81.0596	61.7078	86.7887	51.1774	328.663	355.812	310.301	241.994	221.984	121.093	163.904	295.367	247.17	144.866	155.247	238.322
58	Akr1c18	2	0.104524	0.0222101	0.0693344	0.0959441	0.186958	0.0776669	0.31277	0.460113	0.361589	0.229636	0.684859	0.102105	0.227988	0.316812	0.18866	0.287606	0.336081	0.641063	0.0459448	0.0700033	0.104573	0.180669	0.277601	0.309056
59	Dmrt2	2	0.213259	0.113288	0.200405	0.110112	0.190724	0.267406	0.524188	0.997438	0.968294	0.761352	1.18383	0.260405	0.542689	0.269329	0.449075	0.754457	0.367341	0.653978	0.234352	0.10712	0.462278	0.294894	0.161825	0.280251
60	Orm3	2	6.64892	6.54721	3.69331	6.84743	6.09136	4.69951	12.8248	23.6765	12.9031	11.5791	30.46	13.5446	20.7518	15.8383	18.8795	22.1198	7.97043	20.1764	11.6192	7.76562	3.40714	8.46531	11.6903	10.0162
61	Il7	2	0.131953	0.147571	0.0921362	0.0557799	0.124221	0.0709561	0.638289	0.47131	0.315331	0.775604	0.505603	0.237447	0.126236	0.280668	0.219366	0.218394	0.175453	0.380307	0.122109	0.383728	0.277927	0.16806	0.210797	0.193939
62	Ly6d	2	1.19321	0.7299	0.759521	1.16165	1.29349	0.940356	3.32318	4.0455	1.64174	4.1043	5.39636	2.20758	1.51164	1.52215	2.61053	2.98475	1.32869	1.26722	0.556279	2.30054	3.85866	2.12497	1.71483	1.96005
63	Gadd45b	2	0.709637	0.460746	1.28578	0.520204	0.528874	1.15346	5.51933	9.36421	6.22252	4.51114	4.37699	6.30632	1.43321	2.78822	1.21563	3.25437	5.43269	1.81347	1.55965	4.09258	2.62951	2.2147	1.86973	2.39615
64	Gucy2c	2	0.216375	0.196079	0.140714	0.160643	0.23579	0.147774	2.53001	3.12824	2.68313	2.57491	1.64474	1.66296	0.647784	0.857296	1.09123	0.863038	0.950038	1.42185	1.14692	1.01226	1.20972	1.92501	1.17105	1.58898
65	Jchain	2	0.996017	1.1338	0.786539	1.10201	1.16648	0.594718	15.1301	10.8959	11.3316	7.16381	9.12873	5.27024	5.40974	3.99329	3.22811	3.68212	3.02281	4.38936	2.31936	7.06773	6.20825	6.12812	4.81368	5.60956
66	Lrrc75a	2	0.465543	0.48193	0.514685	0.356107	0.472777	0.388055	1.0971	2.01428	0.877514	0.896028	1.54254	1.07862	0.650926	0.864326	0.772051	1.24344	0.493478	0.888998	0.655882	0.779475	0.756364	1.19672	1.1096	0.64708
67	Mmd2	2	2.65165	2.7678	4.05018	3.61629	4.88852	3.4351	26.5482	33.469	15.7914	18.8651	17.5688	16.7005	13.7408	18.7612	16.3909	14.629	11.0047	17.6285	7.23368	23.0751	14.1371	19.5196	16.194	17.0983
68	Cd7	2	0.624319	0.280628	0.398204	0.247964	0.460176	0.468363	1.95028	2.42233	1.45369	2.06621	2.01036	1.7006	0.916574	0.889548	1.01128	0.896686	0.827227	1.6305	0.263872	0.96491	0.520509	0.622577	0.774388	0.907214
69	Ifi27l2b	2	3.45892	3.40719	3.39351	3.2591	3.77531	2.61697	22.2769	32.6034	27.0418	23.611	36.063	20.6424	14.906	13.7704	17.055	13.6864	12.9419	9.58348	6.39377	17.9495	14.056	11.6803	14.8181	18.6259
70	Tafa2	2	0.059449	0.109096	0.125474	0.186031	0.110477	0.0853357	5.22122	6.88929	4.47539	4.97694	5.42967	3.23362	3.19264	3.24888	3.25158	2.24124	1.66325	3.37383	2.67254	3.94531	1.27965	1.45729	2.32731	3.46231
71	AI506816	2	1.60317	1.2334	1.52792	0.824586	1.34194	0.975582	4.48999	3.24465	5.97627	4.0484	2.51538	3.10513	2.31112	2.51338	2.24505	2.60763	3.30107	2.90615	0.728991	2.68424	1.7514	1.62442	2.30717	2.90589
72	Sik1	2	7.54742	6.3071	13.3945	5.84921	7.03465	15.6192	17.134	22.3131	25.8017	36.08	18.8879	20.3721	21.8216	12.2445	17.0947	16.6121	16.9792	23.3116	9.42159	10.3368	11.4166	9.78427	11.8687	17.2193
73	Stap1	2	0.511445	0.673792	0.497581	0.51641	0.83639	0.418034	1.88022	1.08817	1.63659	1.79781	2.12235	1.29898	2.04521	1.10236	1.01544	1.04541	0.986686	0.941034	0.0899249	0.719318	0.716359	0.212168	0.465711	1.00816
74	Greb1l	2	0.234294	0.230018	0.200007	0.217784	0.276603	0.179051	0.957178	0.64732	0.987495	1.06422	1.10115	0.75325	0.636109	0.559328	0.669126	0.4838	0.54491	0.838014	0.136881	0.332699	0.192864	0.35884	0.478222	0.384867
75	Zbp1	2	3.67431	2.55339	2.96359	2.53218	3.46909	3.04788	16.3489	12.6944	16.9378	21.2174	18.0644	14.8989	11.6562	9.59201	13.3473	10.8777	9.15521	9.36435	4.26627	12.5749	9.691	7.60926	7.23334	10.4011
76	Septin5	2	0.399909	0.474866	0.559155	0.391375	0.556011	0.666411	1.91063	1.01395	2.67025	1.52892	1.45571	1.8671	1.0476	0.792239	1.27379	1.59509	1.21561	0.644094	0.36191	0.846825	2.19661	0.447274	0.580139	0.869449
77	Bcl2a1b	2	0.685579	0.381536	0.39702	0.48696	0.750775	0.485163	2.51201	1.01795	1.69406	1.43447	1.78255	1.91346	0.77143	0.769626	0.982088	0.834132	1.49958	1.85925	0.502257	0.874582	0.92542	0.846443	0.681251	0.643529
78	Mkx	2	0.428372	0.587518	0.602751	0.741734	0.50749	0.824694	3.2129	1.41427	1.70082	1.63983	1.95623	1.86404	1.51481	1.46889	1.90954	1.53078	1.66357	1.45012	0.924362	0.925889	1	0.390413	1.80258	0.716465
79	Marco	2	1.98179	1.41293	1.57117	0.91255	2.08221	2.03448	15.7172	9.20689	10.3739	11.0519	6.69185	18.3404	6.39872	8.38671	5.90287	11.0957	5.98887	6.36863	2.34973	5.9378	2.84799	5.72423	4.79836	8.3313
80	Gfra2	2	0.643733	0.440754	0.482364	0.484203	0.484327	0.465041	2.07914	1.33814	1.23718	2.02973	1.74442	2.35813	1.00108	0.722651	0.882185	1.15274	1.21561	0.924362	0.298681	0.814357	0.500916	0.927242	0.664869	0.84595
81	Kcnab2	2	0.334347	0.314237	0.326989	0.287721	0.402522	0.310547	1.20937	1.19111	0.875819	1.25957	1.02982	1.41321	0.572671	0.43308	0.657636	0.74559	0.664519	0.54927	0.197839	0.441388	0.471736	0.333414	0.353727	0.538658
82	Setbp1	2	0.377564	0.438331	0.342781	0.416	0.33543	0.322818	1.23454	1.25661	1.05421	1.39165	1.25149	1.72811	0.963528	0.854719	0.752187	0.692925	0.585752	0.772253	0.533059	0.598676	0.537842	0.341436	0.526518	0.439487
83	Zfp13	2	0.851873	0.657249	0.762405	0.674894	0.699662	0.941945	2.77451	2.62272	3.37673	4.69741	3.13781	3.56639	2.06456	2.10046	2.13553	1.61449	1.18786	2.02145	0.980705	0.96786	1.26826	1.38481	1.51984	1.1328
84	Mir7676-2	2	2.03907	2.1664	3.15604	3.74339	3.12618	1.89393	12.2032	13.464	7.9357	11.9461	5.93794	10.9554	1.48255	4.12029	4.90722	8.81677	7.49296	6.25299	0.8963	2.04846	4.76007	2.81963	2.32092	4.68932
85	Cd3d	2	0.262848	0.179525	0.352864	0.150795	0.407779	0.43596	1.16374	1.17083	1.09603	0.687464	0.751765	1.23798	0.443645	0.600682	0.705991	0.701107	0.388079	0.740246	0.288845	0.251483	0.281755	0.519237	0.391783	0.277567
86	Enho	2	7.01343	4.96758	15.6621	6.00672	7.27558	12.3788	84.2193	94.1877	97.3772	83.1141	84.5166	116.82	37.3	53.8677	62.5128	63.5805	51.8105	52.9147	26.5247	41.2839	29.4862	37.197	38.3602	17.8555
87	Nt5e	2	4.60473	5.36594	4.6056	6.07476	5.66946	3.44874	65.2911	58.2903	63.6972	67.392	61.0495	69.7352	21.3489	29.7486	33.3625	20.5649	27.9989	25.7727	13.703	36.0533	18.7365	16.7253	18.1315	18.6068
88	Fam126a	2	2.90926	2.64636	3.00687	3.05725	2.80911	2.87815	16.7477	15.4144	13.1948	15.8849	14.1391	15.7617	6.81637	6.32798	7.45145	6.2377	6.24646	6.52812	4.97118	6.78777	5.76595	5.26745	6.78452	7.02899
89	Morc4	2	0.894723	1.08897	0.882739	1.0266	0.918829	1.0835	4.86563	3.87417	4.88522	4.90383	4.90593	4.97858	1.78071	1.93572	2.01866	1.83641	2.0809	1.78616	1.3317	1.95318	1.86016	1.5661	1.77252	1.87902
90	Adrb2	2	0.800705	0.652594	0.776089	0.818042	0.812788	0.753896	5.55622	5.71355	5.02765	4.35765	4.43185	4.20553	1.67473	2.23485	1.56731	2.19889	1.93973	1.92206	1.18124	1.5794	1.17053	1.93383	2.16401	2.3423
91	Gnat1	2	2.27145	2.5293	3.09073	2.43082	2.0091	3.03278	17.7159	19.0684	14.0487	17.9339	15.1254	13.2279	7.1459	5.62697	5.42045	6.41747	3.86243	7.27176	4.44019	4.04086	4.84365	4.24708	3.93613	5.1125
92	Bmper	2	0.28873	0.244013	0.275679	0.383992	0.26828	0.377886	2.13189	2.61178	2.55383	2.2586	2.12589	2.66023	1.19276	0.883981	1.23376	0.889901	0.572695	0.819296	0.519197	0.417508	0.525209	0.680548	0.684665	0.485066
93	Abhd2	2	32.8421	42.4782	42.5378	40.8115	32.5301	41.458	395.803	385.723	508.795	368.734	402.027	376.804	158.027	165.777	186.376	169.908	168.833	134.266	60.5728	136.953	141.668	112.866	108.614	136.977
94	Tgm1	2	3.99358	10.4659	10.5503	9.10715	3.94362	10.6334	81.588	77.659	97.4631	74.8513	81.271	82.534	34.6316	22.0376	30.9727	30.644	27.9555	29.1223	27.0263	24.3782	24.8329	23.1678	27.2736	34.8506
95	Fkbp5	2	10.9064	10.7276	25.1948	9.56605	9.4536	27.5803	82.0696	85.4596	112.406	72.4031	78.6294	70.8858	69.9221	51.0831	41.4172	59.8507	45.5094	29.9957	62.5656	28.2304	34.8724	29.188	24.2967	32.2017
96	Ctsw	2	0.540041	0.333152	0.404451	0.479721	0.511908	0.420696	2.45748	1.53371	1.69495	1.49901	1.9658	1.78684	1.23494	1.05604	0.655069	1.2326	0.640155	0.725012	0.344586	0.525025	0.377624	0.39145	0.396572	0.372012
97	Rasgef1b	2	10.4362	8.04778	8.66029	8.0021	9.89083	8.90298	30.4904	29.3628	40.0242	31.4474	33.9955	22.5937	15.5729	17.3768	19.4365	16.8387	15.7875	14.7647	4.38201	7.91974	7.65068	10.858	13.2144	8.37289
98	A930033H14Rik	2	1.2409	1.73706	6.27546	1.81823	1.30688	6.44037	10.5195	12.5642	14.4482	10.5917	10.9415	8.6409	4.86162	9.33234	4.46438	11.1562	7.56778	5.06887	2.76412	3.8746	2.48856	3.59414	14.0288	6.70738
99	Noct	2	7.77296	4.34467	18.2633	4.76654	8.06491	19.4735	64.53	67.7275	68.8557	38.6964	56.2489	36.4198	38.4778	48.721	41.1886	47.0591	28.7533	22.2333	9.96834	6.12689	10.2551	16.002	38.865	18.8993
100	Itpka	2	1.18789	1.29142	1.13004	0.871674	1.12943	1.68066	2.98182	3.01484	2.71769	3.99557	3.09219	3.98045	1.73238	1.86073	2.18148	2.11752	2.72821	2.93479	1.33574	1.64203	2.02681	1.67127	2.17487	2.29166
101	Hexb	2	12.0108	12.034	8.62457	10.9283	11.3282	9.53073	45.6353	50.0918	47.7849	52.0233	53.3217	53.3954	29.364	34.0035	33.8954	30.2769	30.1833	34.8381	22.581	28.8766	16.8467	30.4929	21.9115	22.9496
102	Bco1	2	3.54394	3.54498	3.53605	3.7265	2.93865	4.00686	11.6681	13.6884	13.9802	12.6874	13.3674	14.4408	6.69293	6.66577	8.35955	7.27574	6.7563	5.79501	4.16566	7.14033	6.27147	5.80149	5.35593	6.37285
103	Acot6	2	1.10776	1.11881	0.997897	1.1455	1.06583	1.35917	4.03386	4.16395	4.67194	4.63206	4.00745	4.60904	2.51071	2.64833	2.38617	2.33848	2.9839	2.09694	1.89361	2.51881	2.55405	2.7894	2.62034	2.80814
104	Slc16a11	2	13.511	13.615	12.8953	13.4974	12.5607	12.0478	44.3648	46.4097	39.5949	42.9694	44.3976	49.06	21.3047	26.9615	21.2197	26.1917	28.0938	20.9435	15.987	22.2413	25.7743	26.7671	27.0863	25.578
105	Tmem97	2	88.9015	85.3114	91.4825	86.3169	85.3118	89.3139	265.495	302.414	236.296	251.042	239.831	260.368	170.569	171.338	161.036	162.266	163.712	139.053	135.535	161.848	155.786	144.775	147.395	170.83
106	Esr1	2	4.55457	4.80574	5.17993	4.52127	4.59125	4.84828	28.2505	26.5685	28.5652	27.0248	27.7663	23.0026	20.7536	16.7559	17.242	15.6793	11.3549	16.1603	7.242	13.0383	8.70855	10.1478	10.8838	14.8185
107	Lratd2	2	3.55637	4.18242	4.09498	3.74693	3.37203	3.90569	25.0413	23.8601	24.6541	22.1539	23.766	21.336	17.2382	12.429	18.0662	9.30206	13.9727	13.4144	9.291	13.13	9.05546	11.2041	8.98695	17.8418
108	Per3	2	11.0306	12.522	17.544	12.0881	10.7806	20.5024	40.3502	40.7744	45.1731	46.4363	42.925	32.6547	38.952	28.8348	25.4087	29.7528	23.6936	28.4388	15.7508	16.7686	13.3886	22.6913	33.3148	34.2523
109	Homer2	2	6.81603	7.2701	8.62436	7.08523	6.71665	9.26601	22.3682	21.0669	21.7	19.2048	24.5955	22.1925	18.1577	13.3578	13.6482	13.8352	12.1972	13.252	10.8279	10.7355	10.9297	12.8739	14.2775	13.9882
110	Sbk1	2	15.1686	7.94024	19.6964	6.53674	12.9626	20.2965	51.2562	49.3387	47.7038	56.1681	52.8702	58.4173	38.3751	34.0253	29.7872	30.6731	27.2897	33.1484	29.4332	32.425	24.3697	36.8404	30.9331	41.4014
111	Kcnj10	2	0.566112	0.415644	0.346009	0.34326	0.570385	0.380467	1.27886	0.810413	0.796099	1.09543	1.11412	1.59609	0.811491	0.759516	0.816886	0.832221	0.750509	1.04847	0.374274	0.716676	0.629308	1.05808	0.698495	0.650196
112	Oas3	2	1.18511	0.640797	0.701897	0.704175	1.00039	0.909101	2.92881	2.69769	2.28781	2.47966	2.2051	3.7082	1.40404	1.24725	2.49875	1.64294	1.73759	2.21345	0.674417	1.94884	1.288	2.17649	1.79655	1.66863
113	Itgam	2	0.443845	0.392019	0.331072	0.417229	0.403092	0.39735	1.60016	1.10833	1.20245	1.02798	1.14846	1.05781	0.680403	0.675349	1.24672	1.01948	0.835146	1.08934	0.41135	0.65361	0.54392	0.665509	0.77098	0.729088
114	Cxcr3	2	0.650169	0.526298	0.376514	0.408524	0.632887	0.474483	1.68744	1.2777	1.37227	1.44541	1.43691	1.36098	1.15365	0.78201	0.745091	0.9736	1.06659	0.949428	0.476316	0.647977	0.542061	0.909755	0.528598	0.483147
115	Selplg	2	1.66355	1.4119	1.32123	1.25056	1.50242	1.54513	4.49562	4.15596	3.32806	4.20087	4.03698	4.15601	2.55457	2.36656	2.40151	2.81858	2.591	3.22503	0.924546	2.04898	2.07243	2.37967	2.04946	2.05734
116	Kiss1	2	0.805723	0.74903	1.16914	0.751141	0.579039	0.561277	4.30534	4.52585	3.91966	3.22683	4.03275	4.05837	1.28147	2.11992	2.49955	2.96921	2.66008	2.537	1.32812	1.602	2.09922	2.00199	2.1972	1.90258
117	Rdh9	2	45.0071	68.3316	73.8202	72.5239	48.7006	61.6243	307.045	345.563	279.134	275.295	271.493	310.686	157.439	209.308	196.643	177.605	233.053	175.567	149.553	135.176	143.966	188.533	178.048	176.259
118	Fgl1	2	153.041	138.021	173.771	131.705	145.109	175.227	1005.08	1221.57	1073.99	1061.82	1383.02	1073.22	585.268	676.149	1085.11	1083.6	725.476	832.105	821.934	745.877	741.316	780.832	565.202	511.977
119	Slc13a3	2	11.6985	12.0256	10.5779	10.5782	10.0367	8.10254	41.4306	50.4735	44.0543	33.6158	44.7691	38.0484	32.4874	29.9789	31.3813	32.2197	20.1419	29.3749	24.9108	20.4044	25.3069	26.4209	24.7204	18.2495
120	Mzb1	2	0.634328	0.410222	0.518343	0.34809	0.281887	0.512326	2.06317	2.074	1.43112	1.51478	1.35529	1.21236	1.05274	0.743054	0.829657	1.0299	0.760095	1.1478	0.545531	0.923547	1.33363	1.14411	1.15103	0.996685
121	Bhlhb9	2	1.1468	1.73389	1.53118	1.56887	1.1834	1.16349	6.46724	7.31341	7.9726	5.91109	5.41073	4.15788	3.94452	3.55022	3.33043	4.19578	4.17361	3.74863	2.19085	2.64387	4.32457	4.97084	4.75268	4.18784
122	Vcam1	2	4.97681	4.19574	5.09639	4.15222	4.98922	5.05207	18.7016	14.8637	15.5693	13.4658	15.9384	11.3295	10.6073	8.63997	8.12609	10.9789	11.2953	10.4672	6.40475	8.97195	10.2569	13.7917	9.66401	11.1776
123	Prelid2	2	1.00617	0.774102	0.690443	1.07486	0.797895	0.451161	3.33709	3.50005	1.8754	3.11252	1.83128	2.45721	1.38743	1.7527	1.72215	1.63659	1.43432	1.89994	1.90636	2.43986	1.21491	1.67919	2.17202	1.70979
124	Mmgt2	2	0.819966	0.576094	0.760307	0.758729	0.760354	0.798449	2.03525	2.59553	1.88724	1.64648	1.68494	1.87328	1.41831	1.31392	1.59139	1.42962	1.54908	1.3905	1.19173	1.28432	1.14673	1.44017	1.50533	1.23831
125	Wnt5b	2	3.4115	3.13526	3.34562	3.25655	3.67417	3.12501	8.3362	11.825	7.0916	10.4097	8.6722	8.21662	6.2864	7.40625	7.09619	5.74451	6.30264	6.0522	5.39101	6.07392	4.46617	7.35878	4.49279	5.82008
126	Hao2	2	0.122365	0.533021	0.148809	0.519481	0.171968	0.113654	24.4016	20.3788	15.6359	24.9117	16.7032	17.392	8.16275	19.451	14.6136	4.37704	10.8197	7.50482	2.39351	32.1251	11.9565	8.58717	26.8575	31.4169
127	Slc22a27	2	0.569607	1.16095	0.616882	0.973676	0.92081	0.45348	25.3928	24.2425	19.0766	23.8789	20.7977	16.5792	19.7352	21.1406	19.618	15.6046	16.8198	25.9466	10.3217	34.431	11.1261	19.6913	25.1397	40.1767
128	Lepr	2	1.27168	1.01131	1.1813	1.05332	1.24016	1.36287	7.8325	4.96856	6.101	3.7196	4.70435	3.81311	1.3951	2.28708	1.57887	4.05223	2.03062	2.99977	2.10858	3.79857	2.62861	6.31463	7.00173	5.22235
129	Pdxp	2	0.224002	0.211546	0.357713	0.299855	0.174893	0.346762	1.22354	1.48365	0.861013	1.2531	1.40428	0.607829	0.904805	1.06872	0.224618	1.05173	0.600205	0.68147	0.32821	1.146	0.93378	1.0325	2.00667	2.02378
130	Acot3	2	2.1093	2.9187	4.6559	2.49505	1.69471	5.04937	211.646	231.477	181.827	243.156	222.703	183.691	117.827	155.597	88.8776	39.7184	168.755	116.237	101.543	165.066	74.8391	168.652	68.7393	263.402
131	Acot5	2	0.36077	0.418142	0.290074	0.244604	0.230462	0.304626	7.25536	8.21122	6.06294	7.35557	7.07356	6.88822	3.93456	5.68838	2.7872	1.90157	5.53637	3.84342	4.10868	4.36563	2.24219	4.02498	2.70647	8.02736
132	Acot4	2	21.1377	24.3357	25.8326	21.4014	20.8053	25.1359	136.568	138.692	126.312	141.243	117.677	105.911	88.2737	96.3534	79.3149	53.5043	102.063	76.2912	77.3022	92.6675	65.7401	89.8874	70.7475	128.224
133	Slc16a5	2	1.51226	2.05656	2.46604	2.31644	1.71956	2.27547	41.6479	48.998	32.5988	42.5266	34.2122	32.666	32.9305	41.3549	29.2403	17.0605	29.7304	29.978	25.1602	30.0173	10.2882	31.4065	20.383	38.8519
134	Cyp17a1	2	3.97647	2.63868	7.51709	2.72509	4.30013	6.55487	131.085	183.308	61.2396	133.254	118.614	180.501	88.7332	130.719	108.864	57.3219	54.1416	95.1575	106.485	101.437	38.4255	54.0248	53.0879	72.6993
135	Sybu	2	0.0286466	0.0547836	0.0126682	0.0394427	0.0219596	0.0585364	1.45724	1.54475	1.30068	1.0804	1.84569	1.79095	1.66624	1.05158	1.08582	0.94588	0.565812	0.552182	0.503679	1.05521	0.668733	0.980408	0.5217	1.2423
136	Aldh3b3	2	0.0375214	0.0797287	0	0.0861037	0.0159793	0.0348505	5.56036	5.34505	4.89459	6.50308	4.34784	5.19252	4.09209	4.08577	3.80007	3.85933	2.92994	2.63	0.247395	2.9527	1.0636	1.08093	2.18284	2.6914
137	Nipal1	2	0.62799	0.220303	0.281642	0.169941	0.567685	0.32466	17.9431	16.6364	19.5599	18.1679	16.8534	13.8462	12.8255	11.8516	8.91997	5.61239	7.86458	7.79917	5.07811	18.857	4.45528	6.37975	2.32645	9.91677
138	Trim80	2	0.271523	0.261004	0.314479	0.32638	0.214749	0.360279	2.04504	2.01579	1.95689	2.05944	2.3062	2.08403	1.17509	1.69823	0.87515	0.813189	0.89086	0.877963	0.795676	1.40716	0.646787	0.670467	0.441506	1.3593
139	Rsph4a	2	0.102401	0.0580243	0.0301895	0.0783298	0.0959415	0.0634081	1.10894	1.40239	2.64209	0.912389	3.06898	0.983644	1.99782	1.21852	1.69426	1.95894	1.50517	1.62993	1.29034	1.89743	1.53674	1.6284	1.78719	1.56997
140	Socs2	2	3.94443	19.295	7.62884	17.7323	3.91827	6.76961	38.2246	33.5136	51.2499	35.5494	49.026	33.1398	52.5552	19.366	32.096	23.8746	37.4245	31.1402	23.8147	31.3666	28.4033	32.0778	10.9525	27.7839
141	Cxcl13	2	1.48229	0.70754	0.855004	0.936656	1.18019	1.03757	3.81104	2.28534	3.94805	1.96651	2.50234	2.83302	1.91335	2.67689	1.77717	2.95553	2.07221	3.62328	0.897074	4.24433	2.04179	2.30221	2.6897	1.87029
142	Cyp7a1	2	20.8589	9.86925	11.306	10.1857	22.0962	10.3358	202.68	245.637	132.227	118.709	168.362	180.625	248.225	175.219	130.212	240.945	98.9662	183.936	139.395	162.59	88.1077	180.077	175.382	144.186
143	Psd4	2	1.59896	1.49232	1.49917	1.53056	1.4616	1.39899	2.96443	3.1353	3.26615	3.20234	3.0549	3.50578	3.06696	3.43626	3.40159	3.36834	2.61728	2.71871	1.37851	2.12253	2.54098	2.81725	3.25116	3.178
144	Cyp4f16	2	1.94105	1.99114	2.12128	2.07355	1.8243	1.9065	4.26798	4.3991	3.97971	4.71783	4.87284	4.6586	4.44066	4.47073	4.71495	4.4508	4.56046	4.71598	2.79501	4.31462	3.05059	4.06854	4.06318	4.30631
145	Rtl8b	2	4.22767	4.07576	4.00314	3.45844	3.6759	4.6539	8.32495	7.57474	8.29436	8.02672	6.83961	8.12583	8.0047	8.93162	8.3608	7.65516	8.94542	8.10282	5.50615	6.98022	7.34314	6.83388	7.61163	6.04441
146	Amigo2	2	3.24411	3.66878	3.80911	3.34916	3.23467	3.5885	9.43275	8.56322	8.75515	8.95864	8.22958	9.37854	6.71298	8.33099	8.23349	7.28906	9.33559	7.73346	8.25305	7.53183	6.73914	9.30112	7.82863	9.05547
147	Dbp	2	113.907	171.969	190.366	156.699	103.702	213.267	311.625	304.213	322.365	340.604	331.705	318.316	288.188	291.05	266.036	264.91	290.482	312.685	218.599	197.362	207.031	284.093	298.799	311.168
148	Ces1c	2	2215.65	2442.83	2775.33	2519.46	2246.26	2621.38	5598.26	5903.44	5364.3	5720.47	5567.48	5991.64	4134	4851.95	4749.96	3966.73	4679.41	5152.35	4258.37	4868.51	4065.28	5506.59	4786.66	4245.66
149	Papss2	2	131.665	116.189	114.534	105.192	116.988	118.425	266.6	277.194	243.404	264.837	251.345	249.773	213.391	259.279	218.035	184.738	208.927	262.51	173.318	213.601	126.46	218.896	236.385	255.698
150	Icam1	2	6.68864	5.63567	7.66222	5.7531	7.12331	7.669	14.8754	12.0195	10.9247	14.2836	13.0545	14.0889	12.668	10.8066	13.0597	15.1435	13.1163	13.3152	9.27549	10.9559	13.3965	13.0002	14.0107	15.2167
151	Tnfsf12	2	11.0301	10.9355	14.1507	10.9301	10.701	14.2854	19.5412	21.2858	18.6196	23.5417	24.8257	25.3165	18.6821	20.0882	21.2706	25.4174	22.3862	24.3543	13.2878	16.2213	16.966	23.0672	23.7219	19.9839
152	Psmb8	2	33.1553	25.1053	31.6834	26.1276	33.4542	31.9534	54.569	59.5375	49.9856	72.7888	63.953	66.3934	52.7973	53.3861	65.8881	55.1201	63.5186	61.7438	42.6792	71.462	62.4083	70.1344	55.917	51.7768
153	Tmem86a	2	6.62266	5.82407	6.79875	7.07199	6.82584	8.01211	12.0735	11.1008	13.4466	11.7937	12.8639	13.1834	11.9114	10.6598	12.7236	13.2897	13.8681	13.1045	6.17685	12.3465	12.0173	14.2129	10.6367	10.8788
154	Dio1	2	110.89	85.533	108.019	91.0678	129.791	88.0492	192.299	220.612	222.041	206.126	220.499	206.45	239.935	211.686	232.477	248.614	219.652	230.25	224.57	165.866	186.33	237.657	203.36	174.685
155	Aig1	2	6.9354	6.81043	5.99146	5.93056	6.32911	6.28649	11.4047	11.604	8.92999	11.7358	10.776	8.97878	10.4148	13.3468	13.1069	12.3171	12.1725	12.3675	12.1994	12.5316	10.8279	13.4321	11.3904	10.8827
156	Enpp1	2	8.56472	9.89758	9.44844	9.85245	8.39262	9.32649	15.8033	14.5204	13.7173	13.5433	14.2746	13.0839	15.8289	16.2387	16.9863	15.9575	16.9304	18.0909	14.8825	14.9074	13.5321	17.0317	17.3443	14.9581
157	Fmo1	2	86.3637	98.6495	87.3434	90.9737	80.2553	87.7403	152.292	157.539	152.437	140.251	142.455	142.229	188.055	194.62	181.493	172.254	173.888	181.932	148.821	172.86	137.61	159.715	193.482	189.629
158	Ces1b	2	141.801	129.251	156.741	137.362	137.411	157.608	224.375	262.472	218.233	222.96	235.272	286.698	231.326	276.888	280.603	220.332	284.996	300.409	230.607	231.701	180.316	266.15	280.782	210.08
159	Dhrs7	2	38.1494	41.0206	43.1094	40.7574	40.5801	42.5241	72.0698	73.8068	54.3255	77.2535	68.0373	74.5237	68.576	80.1297	77.5181	68.1938	81.1856	84.6134	76.4682	80.9596	64.8274	83.7774	68.2593	88.25
160	Psmb10	2	37.0391	36.4827	44.3704	38.6308	34.5783	44.5823	72.5518	77.553	58.6877	95.564	74.5524	83.7634	70.8362	79.0991	85.8054	75.974	90.4996	90.3711	62.6458	83.799	68.6632	86.2712	83.3902	84.2215
161	Brca1	2	0.574511	0.422881	0.365318	0.340366	0.575689	0.575468	0.979147	1.03997	1.21781	1.15494	1.12081	1.05457	1.133	1.06226	0.965796	1.09963	0.983133	0.945871	0.99858	1.33915	0.745085	0.934626	0.569867	1.05476
162	As3mt	2	28.9868	23.7641	37.2123	25.052	28.9822	33.3395	62.6646	73.5337	61.5192	68.2771	63.1775	69.8742	55.5456	61.3896	63.1435	49.3181	50.0459	49.1519	60.4429	53.6767	46.3861	38.9611	41.6932	52.1165
163	Mbl2	2	290.509	356.973	374.459	354.054	272.773	349.089	975.909	1088.74	907.458	1129.56	1001.79	1068.43	704.83	844.308	903.177	778.568	839.09	899.344	634.278	999.365	789.709	856.242	698.906	765.295
164	Flywch2	2	0.715631	0.97755	1.35629	0.74291	1.17553	1.26608	1.9666	2.56266	1.62096	2.24603	2.10878	1.66445	2.04409	2.12317	1.69148	2.34418	2.73929	1.86611	1.57282	2.22524	1.93197	2.35613	2.32728	1.17554
165	Ifi27	2	74.668	54.5886	76.3591	65.2482	77.173	64.8019	105.816	104.164	95.5476	133.793	110.627	109.031	105.703	120.572	163.357	106.04	131.647	115.569	105.607	152.956	121.287	130.862	129.123	107.583
166	Cdkn2c	2	3.68175	3.74719	3.49589	3.80578	3.92694	3.48129	6.75861	7.34102	6.33484	7.36808	7.56625	7.2633	5.68737	6.85128	7.61655	6.2583	7.94795	7.87083	5.71043	9.38557	6.47097	7.87365	7.2571	6.86517
167	Plaat3	2	3.62951	2.95544	3.17789	3.35134	4.12093	3.53109	5.7616	6.074	5.65645	6.2084	6.37684	5.95232	6.12774	6.68048	6.36576	7.10745	8.47272	6.26726	5.1239	8.4058	7.16744	7.20089	7.12405	6.691
168	Mapkapk3	2	2.22604	3.67477	2.60809	3.49033	2.11885	3.3032	4.51147	4.42453	6.32781	3.97804	3.56726	4.95983	6.27082	6.15278	5.66932	5.66496	4.13482	4.73998	2.72884	4.64779	4.53994	4.01633	3.68452	5.50682
169	Ggct	2	4.94603	4.14551	3.9087	3.95151	3.90849	4.1856	5.67731	6.38388	4.35678	6.1039	5.13448	7.4263	6.95912	8.5445	8.81709	7.38075	7.57297	6.17932	4.02609	8.46535	6.56725	4.87621	6.35947	5.50672
170	Igfals	2	90.5888	122.044	107.566	123.915	88.6587	99.8446	155.812	162.271	157.571	168.925	162.939	170.897	192.075	192.938	233.181	165.273	185.775	179.396	107.079	146.21	121.572	122.327	120.088	121.444
171	Rab11fip5	2	0.512335	0.600487	0.588893	0.601846	0.477937	0.645817	0.877781	0.81292	0.738486	0.923098	1.07308	0.963222	0.872128	1.30777	0.935744	1.11883	1.17667	1.13113	0.509388	0.939518	1.07803	1.04019	1.23418	0.88835
172	Rtn4	2	16.4314	16.9219	14.063	16.6685	16.2038	13.9232	24.1954	23.6254	22.3606	26.2275	22.6622	22.3479	27.0573	28.9449	30.4597	27.5101	34.4364	29.2774	21.4168	32.7064	30.0132	32.848	26.886	30.7447
173	Scpep1	2	37.5504	37.8433	38.9654	39.0827	36.5325	39.2498	52.0358	56.6309	47.1577	51.5331	44.6836	45.218	60.2024	73.312	76.3238	61.2764	79.2832	66.7051	53.5867	80.6969	70.8048	62.277	59.8545	66.481
174	Ly75	2	1.54661	1.4112	1.53687	1.18165	1.43664	1.73734	2.54343	2.59644	2.10079	2.36517	2.4175	1.97295	2.95013	2.73913	3.20206	3.00396	2.98373	3.12467	2.03149	2.81498	2.55461	2.39654	2.789	2.41502
175	Plpp2	2	12.9298	16.2597	14.8966	15.9114	12.6745	17.3891	24.6946	25.13	24.915	28.0465	24.2485	23.784	31.6661	31.6273	36.0755	36.3502	36.3295	32.4623	17.8481	27.0928	31.8732	26.2178	27.3399	30.8778
176	Fgd1	2	0.695684	0.917533	0.842053	0.660599	0.605314	0.551467	1.26903	0.824998	0.959546	1.04309	0.862311	1.08382	1.47164	1.42392	1.59665	1.62662	1.58399	1.53698	0.685406	1.44597	1.41002	1.32688	1.68381	1.63535
177	Pak1	2	1.36389	0.769807	0.848168	0.766156	1.07092	1.00948	1.76123	1.25079	1.56659	1.57364	1.60317	1.68275	1.66564	1.69855	2.28651	2.12214	1.85987	1.68046	1.07725	1.89111	1.7175	1.94	2.14265	2.26374
178	Evc	2	0.950776	1.02862	1.096	0.93792	0.925857	0.942329	2.10652	2.11605	1.57937	1.60271	2.353	2.50599	2.57122	2.72366	2.7904	2.54093	2.44992	2.46356	1.66915	2.53348	2.19438	2.65551	2.56252	2.27605
179	Evc2	2	0.529033	0.529764	0.591599	0.418627	0.52052	0.717294	1.49466	1.20455	1.49881	1.23575	1.41663	1.67808	1.61373	1.66903	1.67377	1.50587	1.24295	1.33196	0.58804	1.72065	1.34855	1.54507	1.44195	1.39843
180	Car2	2	4.10337	5.54486	3.91275	5.10544	4.83295	4.44253	8.46898	7.99665	6.21039	6.66733	8.70527	6.01262	10.4653	9.54393	10.6081	8.54367	10.2488	10.4768	4.93196	9.29654	5.34544	7.24782	8.73297	10.4899
181	Gbp7	2	9.42575	7.40946	8.96005	7.00485	9.14797	9.15835	15.3988	13.6453	14.4363	15.6739	15.5576	14.4546	17.7454	15.1627	18.0786	11.8072	12.4837	17.6164	11.3714	16.064	12.4198	16.1008	14.2224	17.8211
182	Ly6e	2	131.626	108.486	110.425	108.691	115.332	121.808	233.476	232.659	175.095	239.059	216.381	204.732	235.786	210.729	278.553	207.469	234.022	260.765	103.297	224.852	212.744	208.867	197.873	200.625
183	Tsc22d4	2	5.99931	6.26546	6.35478	6.19881	5.32723	7.22059	10.8423	10.226	8.25133	12.4787	10.4045	13.0787	13.0029	12.7996	11.5631	11.0503	12.6423	14.517	6.1267	8.71693	10.2523	10.3834	11.0085	13.6214
184	Gsdme	2	0.807761	0.646759	0.711833	0.873091	0.508525	0.641529	1.05091	1.26685	0.961828	1.07163	0.958802	0.857682	1.5108	1.51788	1.53192	1.0814	0.941028	1.15391	1.54375	1.15645	1.38594	1.37598	1.22144	1.51918
185	Dhcr24	2	369.802	404.066	466.245	379.728	358.935	422.788	656.983	867.475	601.501	636.591	550.497	685.253	937.442	1045.85	1046.31	904.259	903.351	764.37	750.122	859.912	963.218	694.333	799.33	946.788
186	Mir8114	2	896.692	909.674	931.84	843.846	755.853	843.155	1900.62	2060.72	1460.55	1201.55	1540.23	1198.48	1701.83	1910.55	1973.61	1798.82	1439.25	1445.48	1662.1	1302.95	1651.3	1505.76	1674.03	1584.41
187	1810058I24Rik	2	58.6585	66.8585	67.1369	66.9308	59.0392	62.2917	122.387	117.6	133.617	92.4914	119.065	84.6045	177.32	136.956	135.239	161.923	145.012	138.932	126.647	107.449	177.801	141.047	145.609	139.328
188	Coq10b	2	24.2001	29.8103	35.5242	29.7162	23.3589	41.9998	48.9246	53.0477	51.4519	36.8204	51.6176	32.5209	64.0322	54.5681	45.2562	73.4527	52.1412	54.8057	60.243	43.291	44.4092	73.1585	63.6329	60.3975
189	Slc5a6	2	5.59244	7.87438	7.88125	8.1131	5.3382	8.62143	14.1789	13.8416	12.7586	13.6045	13.7702	9.13642	19.8514	17.1672	16.1273	23.4863	20.4619	20.2332	14.0995	12.9046	16.3457	23.4107	21.5596	21.0234
190	Ung	2	3.26135	4.52725	4.65834	3.70108	3.11745	5.48351	8.06468	7.05159	8.10657	8.86918	7.73388	8.3135	9.28152	6.17321	7.46561	10.8313	8.14636	10.2723	12.0597	5.93889	7.50223	9.56683	8.42232	9.91296
191	Tox	2	3.92007	5.42918	5.78494	4.82918	3.76743	5.23398	12.3436	12.2937	10.727	12.2071	10.4791	9.25284	16.0958	13.6292	14.1221	14.8588	13.1028	13.4932	15.5965	11.5887	11.0304	13.8844	19.2387	13.8849
192	Wee1	2	4.4089	5.6381	8.63493	4.79073	4.42982	9.49864	12.9963	11.9559	11.6948	10.8248	10.8808	6.70274	15.736	11.0747	10.9464	12.8115	13.9482	13.7825	13.8611	13.2607	14.4233	19.279	17.5032	20.1203
193	Nr1i3	2	170.135	168.475	194.124	175.12	179.477	183.976	285.988	328.489	308.21	280.009	291.318	270.597	339.47	355.6	293.029	356.727	347.154	311.429	239.828	229.931	200.937	226.351	442.094	295.53
194	Efhd2	2	25.9651	31.6783	43.9441	29.7322	25.0305	44.8023	57.5105	58.9497	56.728	49.1275	57.1436	49.0467	84.386	76.4305	79.7779	96.1404	78.2856	71.3166	68.7972	38.7256	61.6537	68.741	85.2714	65.998
195	Notum	2	37.6807	38.0846	48.044	37.2614	36.5336	44.2431	53.3034	55.8811	42.6915	48.3357	44.2841	55.1222	82.9553	81.1286	82.3484	80.4651	86.1705	77.0521	64.781	57.9018	55.2868	68.5589	92.4561	73.197
196	Chaf1b	2	0.982492	0.779401	1.0862	0.901844	0.93725	0.973392	1.03598	1.60983	1.38785	1.53494	1.59744	1.31167	2.33351	2.16176	1.75364	1.75078	1.68483	1.92251	1.18044	2.45657	1.33245	1.87938	2.16204	2.04428
197	Nrg4	2	5.70091	4.0884	6.17377	4.80183	5.72753	7.55755	8.22488	9.03053	7.56371	6.92655	7.4518	4.08181	13.8715	12.2614	9.35439	13.4965	8.18323	9.11011	7.97334	9.41508	5.96283	12.1607	13.199	14.494
198	Trpm4	2	0.931403	0.676409	0.853755	0.838715	0.873651	0.963658	1.91516	2.15165	1.86086	2.07216	2.29603	2.20264	1.59655	1.48897	1.01967	1.98121	1.8142	1.47201	0.945788	0.947533	1.15988	2.57792	1.95702	1.4622
199	Usp2	2	12.9648	15.0139	26.2757	13.1909	10.8997	31.3682	56.1512	60.8268	46.1817	45.8987	53.9261	39.5426	48.0935	49.0294	42.9048	54.3069	41.8276	46.8236	32.8346	16.6856	23.1175	55.9945	68.2023	41.8644
200	Cers6	2	5.83819	7.64567	4.99977	6.92537	6.21504	5.17687	15.1701	14.0468	15.5059	13.1751	13.4765	13.0085	14.3052	12.5752	11.4608	9.73422	11.3992	12.6413	11.9552	12.746	8.0526	11.9693	13.277	17.7433
201	Gstt3	2	64.3527	80.0181	67.1542	81.9412	64.441	61.3506	226.906	215.307	185.745	220.051	199.98	239.792	139.03	174.037	139.285	98.7959	122.378	158.507	173.985	150.437	108.14	161.202	187.394	188.845
202	Cyp2a5	2	1040.84	1300.22	1231.72	1341	1097.25	1108.23	2521.32	3033.61	2047.26	2196.31	2508.91	2260.52	1925.62	2946.91	1997.98	1863.52	2135.39	3040.41	2608.73	1942.07	1069.33	3240.07	2704.33	2757.73
203	Por	2	229.478	219.998	315.377	200.884	204.607	328.626	750.131	1005.18	759.008	738.724	732.398	717.441	751.268	854.442	722.869	861.965	740.351	825.537	872.046	589.082	487.442	798.39	874.51	813.506
204	Pls1	2	0.939381	0.617491	0.366104	0.418729	0.820257	0.414287	1.34336	1.82214	1.30046	1.15068	1.16851	0.709687	1.31439	1.22904	1.13849	0.823517	0.85367	1.12504	0.920893	0.7355	1.5551	1.17982	0.84615	1.77622
205	Fam102a	2	12.6572	13.4727	15.8242	12.8126	11.1232	15.2172	43.4242	50.9436	38.4408	34.1962	39.7867	34.5651	44.6156	38.6727	35.5049	39.5584	36.7988	31.5852	25.1663	21.9549	32.3383	38.0819	50.8499	43.2541
206	Synpo	2	2.11009	1.8775	2.23224	2.12399	2.43658	2.0704	4.81672	6.11667	3.85107	3.2097	4.2226	3.24743	5.30476	4.89076	4.60548	4.96564	4.6051	3.92447	2.5226	3.36309	5.15225	4.14327	5.19784	5.90342
207	Fads2	2	319.436	346.786	387.697	343.339	290.755	365.528	977.243	994.515	914.536	931.262	718.11	664.563	698.32	628.605	669.483	626.894	608.796	516.426	501.002	570.553	804.594	672.393	664.39	905.348
208	Pdzrn3	2	3.50436	4.63945	3.96156	4.11844	2.93308	3.62158	9.35943	10.449	7.9314	7.71676	8.7989	8.70647	8.5887	7.57818	6.72346	8.12894	6.97435	6.21265	7.39491	5.14548	9.88404	7.67395	9.29786	8.0112
209	Gpat3	2	2.27573	2.61163	3.18816	3.31876	2.9186	2.60587	12.5501	12.3788	13.8785	13.7874	9.97543	8.44256	11.1939	10.9551	9.92924	10.2088	13.2062	9.8935	10.7669	9.04592	10.1819	11.2303	9.09568	12.8271
210	Abcd2	2	1.69318	3.8146	3.09585	3.89047	1.86925	2.54044	43.6874	41.9809	40.6637	42.0551	38.9317	33.7266	40.467	44.6604	39.6247	34.4725	46.3951	43.2024	25.2475	43.5201	32.2144	35.8027	35.5876	50.1637
211	Trim24	2	5.95257	6.22538	6.40514	6.01124	5.56385	6.23481	25.537	23.0096	24.927	25.4737	23.623	25.2575	28.6602	29.3783	27.3734	20.7157	25.4096	28.4896	20.3271	23.4264	10.417	20.5914	19.0975	30.0286
212	Rab30	2	6.67866	7.31571	6.02425	6.84625	5.95308	6.10707	17.1519	18.5171	22.5276	24.9049	17.5029	16.7212	11.9984	15.2346	14.3479	11.8035	20.957	12.9563	10.1554	20.9777	19.4022	15.75	6.89957	12.3953
213	Cyp4a31	2	15.5616	12.49	9.68155	11.5339	10.1954	10.8451	43.3544	37.204	39.4405	29.1652	36.1743	31.167	15.1752	25.466	28.936	22.0479	36.2206	16.8468	21.4143	32.1939	29.6361	28.7064	24.4749	23.4514
214	Acss3	2	15.812	19.1781	11.5529	18.9373	17.7084	9.46326	48.7765	41.2177	39.9513	40.7037	39.8382	36.8706	26.5637	32.3176	29.2802	20.9236	32.4135	31.6008	23.3211	39.0264	22.4653	32.6241	28.8887	30.1812
215	Qpct	2	6.44952	7.23864	7.26434	7.44186	8.84405	7.06014	23.5279	21.7244	24.0361	21.6625	24.0947	16.7573	13.3317	15.7801	17.5235	14.2247	18.4042	15.8001	12.816	18.715	12.4725	16.0724	15.7077	15.1348
216	Acot2	2	9.41802	9.11506	7.24215	7.98434	7.58733	7.34757	17.8044	19.54	16.8588	17.6991	15.7798	12.0121	16.748	19.6757	15.1034	13.2089	22.4891	12.6606	14.447	21.974	21.5056	19.6876	16.9634	25.952
217	Rnf24	2	2.24647	3.34714	2.74086	3.40939	2.5042	2.76822	6.54235	5.4829	7.24699	6.54615	6.56468	3.58461	7.54034	5.91534	5.16266	5.61139	6.46468	5.77349	5.15369	5.20743	7.17833	5.46097	5.66237	8.50508
218	Tcf24	2	0.940445	2.99066	2.07231	3.20023	1.26736	2.4829	5.93389	4.66676	6.29504	4.24547	5.01773	3.99563	3.80521	4.85929	5.24156	4.86145	5.90274	4.44445	2.94465	5.65138	6.97071	5.42223	5.80431	5.06833
219	Vnn1	2	21.0249	39.6725	25.2992	37.5602	22.8641	19.9311	96.8068	71.766	88.8179	70.6894	92.2263	65.8215	47.395	54.027	71.1539	59.4063	74.2337	46.3247	67.9741	73.4485	74.9543	84.5706	65.7633	78.1659
220	Batf	2	0.524592	0.293341	0.579967	0.443515	0.458576	0.384671	1.23928	1.31668	0.835749	1.21317	1.05529	1.07885	0.752791	0.511416	1.03822	0.705448	1.26823	0.604777	0.242727	0.924572	0.414345	0.572688	0.471397	0.771021
221	Ank2	2	0.628408	0.516548	0.508259	0.519902	0.61905	0.431613	1.1134	1.12834	1.04762	1.29279	1.15577	1.3812	0.913791	1.06931	1.20886	0.880808	0.968499	0.84762	0.450682	0.766974	0.736244	0.554535	0.627429	0.760616
222	Cd14	2	1.87438	1.43382	1.49201	1.27318	1.68589	1.6156	3.5896	3.76795	2.36673	3.48653	3.5752	4.46763	2.50755	3.20674	3.47336	3.12396	3.09948	3.38307	0.922773	3.54004	2.52534	2.72147	2.73083	3.27602
223	Sp140	2	2.30205	2.04918	1.99477	2.03456	2.0535	2.5716	4.80954	5.28744	3.99082	5.96122	4.79379	5.34338	4.07128	4.24309	4.49198	4.44296	4.57261	5.47402	1.93719	3.69815	2.42071	3.38761	3.34417	3.74744
224	Fcgr1	2	1.91656	1.2995	1.22447	1.1382	1.67343	1.30602	3.54061	2.84402	3.24842	3.98492	3.57587	3.48098	2.71341	1.88122	3.02759	2.66896	3.56119	2.84793	0.952514	3.38634	1.95921	3.3627	2.24724	2.2465
225	Cd5l	2	74.3729	45.2213	46.0002	52.9128	68.4637	55.8137	138.412	112.463	114.75	144.661	140.489	175.916	105.53	87.1412	115.495	125.157	144.902	138.976	40.0568	112.774	77.4876	126.648	87.3902	85.3297
226	Aif1	2	6.22589	3.96308	4.5096	5.04974	5.55428	4.76076	11.3569	7.53082	9.92177	12.7741	11.2337	13.8938	7.95089	7.0042	10.6158	9.01909	11.7719	10.1104	4.48247	11.0533	6.71207	11.0861	7.2799	7.36171
227	Cfp	2	21.9716	15.9522	14.1824	15.8594	21.7225	16.0761	37.6478	30.2316	34.4471	40.5337	37.5683	48.4676	31.8497	28.1667	35.5317	38.9762	43.6493	39.0174	13.7778	43.8024	26.9993	35.335	25.844	27.452
228	Lst1	2	3.56244	2.43772	1.93587	2.4248	3.31714	2.8602	7.22711	4.76214	6.00528	5.63778	6.7036	7.52033	3.73155	4.37198	5.53998	5.93361	7.62709	6.87742	1.85787	3.84168	2.81907	4.17469	4.81084	3.76902
229	Siglec1	2	9.53881	6.06986	6.05698	7.03496	9.0266	7.3499	20.9059	16.0479	17.0332	16.598	18.5204	19.8596	12.3521	11.5022	15.0293	13.5635	15.4457	14.791	4.30283	11.98	9.85213	13.9278	12.6394	9.14082
230	B430306N03Rik	2	1.43243	0.91771	1.0027	1.11498	1.13116	0.936003	2.61547	2.00678	1.9454	1.6473	2.42367	2.7423	1.53081	1.69692	2.25198	2.19283	2.28139	2.097	0.664445	1.65113	1.05622	1.44326	2.08923	1.45436
231	Emilin2	2	0.972399	0.703534	0.778252	0.759788	0.868883	0.919803	2.20589	1.92578	1.5994	1.52907	1.65038	2.3456	1.33376	1.30591	1.90228	1.99324	1.75375	1.71181	0.799792	1.37841	1.16384	1.50549	1.70887	1.18574
232	Oas1a	2	2.98891	2.27627	2.60259	2.23066	3.1428	2.71473	5.76654	4.48759	6.11924	5.59318	4.71783	6.16891	4.59148	3.9195	5.78868	5.06865	5.37623	4.89573	2.0056	6.37733	4.65306	6.78936	5.24357	3.84526
233	Lrrc25	2	3.62377	2.99679	3.16172	3.19146	3.72885	2.87459	7.8291	5.85618	8.17384	7.42339	7.98582	8.13222	5.83913	4.81566	6.48178	7.73818	7.46789	7.33689	3.2288	7.05131	5.2259	5.89124	5.0908	4.60123
234	Cd68	2	8.71988	6.4744	7.00309	7.3601	8.60518	7.07513	15.9813	11.9125	13.4791	14.8634	16.6732	17.7705	12.6799	9.95765	15.558	14.5379	16.666	16.0705	4.9784	12.754	11.6654	14.3793	11.1801	9.81265
235	C1qb	2	55.628	36.1043	40.6919	37.6171	49.1031	44.8477	87.604	79.3619	78.8477	86.3318	98.1202	106.22	75.527	62.8154	87.0357	87.1725	98.1809	90.5698	36.6978	90.2648	70.8674	91.6225	65.666	63.653
236	C1qc	2	52.2387	33.3959	37.9175	37.0439	47.5684	41.7709	82.5136	73.9771	76.9693	82.8987	90.3812	97.0537	67.934	56.5171	81.9555	80.9456	91.1097	82.9021	36.3108	80.7675	67.253	84.3212	60.528	63.3374
237	Cd83	2	0.908419	0.816659	0.630913	0.948773	0.833257	0.475964	1.81717	1.26032	1.20868	1.6205	1.12344	1.6212	0.994958	1.31395	1.47148	0.961379	1.92586	2.06635	0.460739	1.755	1.32054	1.42928	1.43609	1.4731
238	Lyz1	2	3.74827	2.49419	2.7917	3.05579	3.65465	3.2799	6.53568	4.66772	6.56868	5.20095	5.74487	8.14209	5.16363	6.07915	5.99393	7.36691	8.78982	8.33992	3.98893	7.6962	4.30924	6.68348	5.35168	5.50904
239	Folr2	2	10.8307	7.29174	7.1511	8.1121	9.96966	8.99436	17.0404	14.1402	13.4974	13.9766	16.4954	17.0364	13.9447	11.1769	16.9128	15.4477	19.9947	18.287	6.11625	21.7232	11.0678	17.7132	10.2731	10.5635
240	Lyz2	2	63.0777	46.8362	50.6435	60.7462	72.6809	47.0895	119.571	94.549	108.441	103.719	99.3251	124.274	88.0735	91.9742	110.476	117.52	141.017	126.627	60.1262	164.472	83.3551	128.63	90.9781	92.8659
241	Fhad1	2	0.47273	0.419525	0.713236	0.504119	0.397907	0.635374	0.843983	1.20369	1.32272	0.987662	1.02235	0.5297	1.26363	1.1238	1.04565	1.104	0.817475	0.657831	0.635606	0.558712	0.760431	0.701755	0.664677	0.676043
242	Per1	2	13.4441	14.9998	23.5888	14.1895	12.5856	26.399	46.8635	42.7464	53.6028	42.4641	54.2317	30.7457	41.9472	46.2064	46.5344	51.6469	40.8116	35.5635	12.05	11.2328	17.833	25.3482	52.9413	27.5682
243	Fam117a	2	1.82077	2.3122	2.35839	2.34874	1.59671	2.19151	4.51343	5.05879	4.35602	3.8266	4.98064	4.20979	4.38664	3.82794	4.32676	3.74797	4.45392	3.68146	2.6757	2.92231	2.92825	2.81199	4.84388	3.82271
244	Sipa1l2	2	3.9921	4.45344	4.19691	4.44903	3.74027	4.41518	10.4446	9.20016	7.41661	8.15469	9.29082	9.51458	7.66617	8.07294	7.79486	6.79998	8.34511	9.73216	5.07748	4.67888	4.94932	6.24225	9.14391	6.98272
245	Ahsg	2	6174.56	6389.64	7216.04	6241.47	5839.75	7358.36	11090.5	11592.5	14884.6	11920	13565.4	12917	13094	11968.5	12623.2	13240.9	10994.2	11179.9	8866.06	9563.01	12087.5	10782	9864.4	9262.62
246	Bmp10	2	2.85809	4.11534	4.13683	3.71085	2.85877	4.20901	8.11831	6.58725	8.65949	6.8506	6.87878	5.78595	7.24576	7.56737	6.16555	8.16731	6.17546	5.60143	5.57901	5.50952	6.11392	6.76028	5.67161	6.08483
247	Adamtsl4	2	2.136	2.5325	2.64896	2.30876	2.39676	3.03056	4.60515	4.78082	5.12698	5.63355	5.19477	5.83635	4.9404	4.1285	3.74362	5.35413	4.94838	4.17696	3.17051	2.62268	3.60297	4.35558	4.27524	3.94606
248	Ccdc85b	2	3.52232	4.27686	4.99423	4.02202	3.17106	4.6947	8.24149	8.76263	8.5936	8.29116	8.19098	8.75388	8.41665	6.76899	6.65862	8.27847	7.63516	7.3562	4.75915	5.62301	6.85372	10.056	8.26934	8.8415
249	Trim68	2	1.1687	1.21951	0.980589	1.16137	1.31984	1.12428	2.7879	2.71777	2.59456	3.05668	2.62089	3.26188	3.28131	2.53025	2.80945	2.72767	2.1569	1.75997	0.963222	2.18393	1.56596	1.85777	2.5536	2.1769
250	Stambpl1	2	0.485241	0.455394	0.25929	0.436131	0.599286	0.570887	1.43472	1.14218	1.6087	1.45103	1.45722	1.26403	1.08781	1.33459	1.33808	1.46234	1.15159	1.0806	0.710979	0.85308	0.943966	0.880675	1.18134	1.12921
251	Tcf7	2	2.74785	2.62846	2.58373	2.48249	2.40266	2.86598	10.7122	9.29303	7.53997	9.10889	9.23812	9.02927	7.99813	7.50171	8.11514	8.55852	5.5771	6.27889	3.7319	4.98295	5.44956	5.47551	7.08314	7.25806
252	Aph1c	2	0.307416	0.326612	0.366419	0.220455	0.227064	0.39707	1.34493	1.08365	1.05932	1.08167	1.02286	1.23171	0.846903	0.986781	0.838084	0.953503	0.849451	1.02058	0.665086	0.860544	0.504591	0.838565	0.902108	0.68646
253	Rdh16f2	2	112.863	133.596	120	141.517	112.588	126.835	490.724	519.565	514.362	547.292	517.29	659.268	437.367	502.742	512.036	456.942	528.069	489.938	362.732	461.97	312.996	400.02	412.416	413.696
254	Disp2	2	1.23613	1.43707	1.94816	1.76752	1.44009	2.07294	4.32049	5.19611	4.69545	4.80827	5.77157	4.14743	5.29964	3.47973	3.30604	4.77779	5.32421	4.43593	2.5186	2.72395	3.08865	2.75362	2.88669	3.15384
255	Csf1	2	4.26265	3.92976	5.00558	3.76524	4.18536	5.03805	11.7863	9.04905	11.2888	10.9938	12.3454	10.7542	12.893	7.96587	9.75299	9.07601	8.96115	8.7565	6.15892	6.82556	6.9291	8.3913	7.08095	8.80819
256	Pced1b	2	2.77794	3.18028	2.98342	3.49962	2.6365	2.46435	6.64031	5.51112	6.74169	7.72221	8.44038	7.1441	6.07986	5.3269	6.31016	4.70211	5.83317	6.58156	3.09007	4.19557	3.8569	4.50767	5.39891	5.25236
257	Trem2	2	0.283433	0.370623	0.506184	0.225145	0.389973	0.182255	0.792205	1.1197	1.13135	1.03782	1.5079	0.63894	0.792597	0.697549	1.44292	1.15698	1.15169	1.28943	0.383343	0.985629	1.01793	1.5828	1.19945	0.608843
258	Sall1	2	10.6664	8.57228	11.349	7.56222	9.95197	11.5469	24.8292	24.385	27.7556	20.1506	24.3163	20.9605	27.9213	35.3864	31.2348	25.5559	25.8289	18.9432	19.1796	19.4429	15.8087	18.6403	25.8742	29.5722
259	Chmp4c	2	0.738636	1.16973	0.970682	0.879488	0.605387	1.17795	2.50216	2.684	2.35033	2.44945	2.35896	2.00807	2.73586	2.13555	2.8299	2.65693	2.40058	1.80108	1.59275	2.28677	2.04498	2.11985	2.03574	3.2966
260	Fmo4	2	3.84763	4.31086	3.83614	4.51107	4.02201	4.26251	10.1378	11.7021	9.10557	10.7329	10.9499	7.51718	12.5887	12.8402	10.8591	9.95459	9.83293	12.0443	6.8266	10.4481	8.28212	10.2299	8.38735	15.2378
261	Fam177a	2	0.356679	0.26871	0.301124	0.252991	0.273418	0.313219	1.01186	0.939678	0.897375	0.926086	0.861628	0.918573	1.39095	1.07017	1.05347	1.03241	1.17664	0.894915	0.470347	0.466901	0.454167	0.784659	0.775053	0.692431
262	Fam177a2	2	0.356679	0.26871	0.301124	0.252991	0.273418	0.313219	1.01186	0.939678	0.897375	0.926086	0.861628	0.918573	1.39095	1.07017	1.05347	1.03241	1.17664	0.894915	0.470347	0.466901	0.454167	0.784659	0.775053	0.692431
263	Apcs	2	65.789	70.193	82.1999	74.643	76.091	81.8354	159.08	204.21	157.142	159.035	177.05	102.45	156.052	182.062	258.532	216.683	215.736	175.901	95.5965	188.918	133.439	122.78	136.482	119.18
264	Blnk	2	0.704324	0.823133	0.856538	0.937438	0.647894	1.00745	2.19789	2.58369	1.55329	2.11475	1.97413	0.894431	2.2532	1.6604	3.02985	1.99337	2.26465	1.51191	0.557269	1.25003	0.845584	1.72874	1.30941	1.92057
265	Cyp2b19	2	0.0637631	0.0290334	0.0302116	0.0522581	0.0232756	0.0169212	0.525674	0.417685	0.472674	0.383567	0.480786	0.489401	1.0431	0.96633	1.06868	0.608701	0.962342	1.41663	0.540537	0.610062	0.62274	0.724265	0.898568	0.822968
266	Cyp2c40	2	49.8089	39.3206	39.842	40.8559	43.524	43.388	289.799	273.436	225.951	259.847	245.535	211.04	749.22	672.595	698.969	597.029	725.778	576.467	54.6438	682.004	338.442	326.886	443.032	328.988
267	Atp6v0d2	2	1.06686	0.995761	0.95901	0.949539	0.815271	0.916827	6.56378	7.69914	6.48886	8.34221	8.52909	10.0808	12.7588	16.588	11.5627	14.3446	9.27423	15.4626	3.76913	10.5006	2.95934	6.46282	6.20401	9.64687
268	Slc22a26	2	0.186949	0.609109	0.482261	0.457609	0.382158	0.335707	119.421	137.204	103.234	117.352	128.617	94.2638	132.232	156.981	192.899	127.352	170.342	205.267	28.6246	179.337	54.6771	114.758	122.118	130.577
269	Cyp2b9	2	14.5824	30.42	8.84855	26.1138	14.173	7.84215	519.327	386.714	446.013	449.691	399.929	460.164	637.186	815.929	776.835	579.884	735.063	855.394	512.586	785.701	434.969	807.894	876.262	848.63
270	Il1rn	2	1.04695	1.36826	0.686286	1.25442	1.20739	0.748683	2.75261	3.41572	2.8646	2.84971	2.24276	1.67437	2.1051	5.94412	3.72085	4.67989	4.66008	4.48505	1.83266	5.02616	2.90441	4.19583	3.19887	5.25069
271	Abcb1a	2	3.04011	2.93211	2.24958	3.00019	2.50706	2.81024	5.46482	5.79768	4.48307	6.48613	5.80584	4.15482	6.82613	6.46209	6.42648	6.00357	6.41604	7.77073	5.19443	6.11791	4.81133	7.4687	7.46345	11.2104
272	Fmo2	2	3.76286	4.68263	6.72158	4.61065	3.90237	5.78187	24.8603	24.4329	23.7167	17.8606	21.349	16.3794	33.3538	38.3304	30.6223	34.1247	31.4343	31.5571	30.2853	35.128	17.5741	35.5818	35.4492	48.8862
273	Gm12250	2	2.13755	1.01805	1.86407	1.25802	1.96583	2.08809	2.5207	3.02496	2.86861	4.0484	3.1023	2.5201	3.11499	2.87022	4.35152	2.44465	2.79321	4.19778	1.23523	3.62526	3.04191	3.6629	2.97135	3.42048
274	Ifit3b	2	5.88827	4.35025	4.349	3.90325	6.17955	5.20486	8.03777	7.21516	6.44581	9.24025	7.1146	8.18694	8.99406	7.68636	11.9267	6.73464	7.9834	11.8952	4.10533	11.2881	7.6113	9.57916	7.7441	8.75804
275	Gbp3	2	4.96253	2.71274	3.5042	2.61739	5.14374	3.79894	9.83696	8.72039	7.59724	11.5473	9.22143	10.8487	10.0532	10.3242	15.0368	9.21856	10.1657	13.1668	5.75241	14.2592	8.67515	12.6452	10.31	12.7141
276	Igtp	2	27.1673	17.2057	24.4256	16.7162	26.8266	24.8331	38.1409	36.2765	31.6062	48.2275	40.9956	40.0906	52.448	44.627	63.2208	40.0342	40.0785	54.4904	40.5185	56.7456	52.1793	44.6597	39.7395	54.7012
277	Eif4e3	2	4.98328	3.88119	4.29111	4.05484	4.62918	4.56401	5.89845	6.24516	4.85065	8.05116	5.96222	5.91525	10.7902	6.16811	9.36185	8.2724	6.45207	8.71933	4.31984	5.63448	4.51883	8.63075	6.7229	5.90295
278	Orm2	2	79.3269	58.6417	50.2425	58.8707	69.9801	53.9138	79.6871	143.241	66.8128	69.3248	123.804	80.4496	86.9615	98.4516	155.224	115.23	101.472	126.222	77.8824	117.2	97.1661	118.304	84.7983	83.5373
279	Apol9a	2	51.1161	35.2345	41.0262	33.143	48.7067	41.7231	51.5453	55.8869	37.2736	78.2378	49.2565	67.0212	55.874	60.9668	106.199	57.4882	76.0935	97.4232	55.2315	102.777	69.4866	76.6319	76.7698	74.0499
280	Fam89a	2	4.28533	4.57221	2.69004	3.89607	4.54703	2.31059	4.92898	4.69601	4.00454	6.18341	5.55219	7.18387	5.14887	7.03257	6.36371	4.71086	9.00796	8.59118	7.14358	10.7322	6.44917	7.43856	5.51149	6.92005
281	Nqo1	2	5.82495	7.62471	7.02687	8.21591	6.33189	5.72417	11.7967	15.4061	11.6897	12.7854	11.6267	11.2388	11.9332	15.8509	13.2389	10.6578	15.5954	13.7107	17.152	20.1794	12.9325	13.1	15.69	14.4584
282	Plek2	2	0.532381	0.514203	0.4994	0.31468	0.391617	0.464515	0.96549	0.828522	0.662738	1.06329	0.851509	0.827369	0.733101	1.22246	1.18901	1.30001	0.889243	1.27215	1.20553	1.56668	0.726314	1.28273	1.22418	1.35154
283	Cela2a	2	1.25063	0.953215	1.08207	0.686289	1.35468	1.18686	1.91764	3.09173	2.52767	3.33495	2.02879	3.18702	2.66858	2.06015	2.90344	3.58014	3.05963	4.64508	2.39013	4.00587	1.72269	2.34969	2.47565	2.23301
284	Ifi27l2a	2	4.36334	3.43169	3.60228	4.25875	6.62444	3.78958	12.778	10.1857	11.0881	11.2046	12.531	12.109	9.32163	8.01533	11.8901	10.1907	12.0385	9.37135	5.60443	17.0782	9.40163	11.2641	6.71869	10.7513
285	H4c11	2	9.19613	9.70772	7.951	9.46937	11.1466	7.72022	15.3717	15.6778	13.128	21.5851	15.4499	20.7307	17.3584	12.9044	17.7334	18.4218	17.0589	17.1735	15.9359	28.1299	20.3471	19.3599	11.5184	11.9106
286	H4c12	2	12.2554	12.3081	12.7402	12.2429	13.0091	9.40093	25.5429	27.8464	22.5428	43.0886	27.6321	35.8857	25.6012	25.3597	27.0543	28.1614	25.6262	29.6492	23.317	47.471	32.8388	33.198	18.391	19.5306
287	Flvcr2	2	2.28793	3.44941	2.03961	3.22519	2.19928	2.34095	2.46837	2.05159	2.73251	3.35101	2.74965	3.81366	4.39634	4.29292	5.11282	4.85361	5.52155	7.04795	3.59174	3.90373	3.33056	4.6954	3.98205	3.72251
288	Ang	2	260.912	295.011	348.994	323.94	266.531	315.254	389.502	460.189	251.172	418.637	419.273	355.536	491.706	587.608	677.634	666.859	547.982	732.107	898.774	628.578	496.071	696.372	607.635	556.291
289	Rnase4	2	561.38	635.528	757.93	702.9	651.603	673.248	843.451	976.41	534.356	828.141	830.316	667.333	940.178	1160.91	1291.29	1227.75	1102.63	1556.02	1832.43	1321.95	978.904	1444.2	1181.86	1087.87
290	Gas6	2	23.8249	26.9324	32.8901	27.2037	26.9994	26.933	36.0729	33.4156	23.4507	26.3585	29.3298	20.8086	42.6042	48.4867	59.0582	57.8257	56.469	53.0531	34.1661	73.8522	65.4067	52.2063	56.4365	55.3678
291	Pctp	2	65.137	78.5544	73.7086	76.4476	65.2903	67.2823	82.5854	87.1882	62.5613	79.7269	72.7491	77.9636	112.837	140.208	141.469	116.358	147.525	105.505	106.324	136.859	130.303	126.937	125.081	167.517
292	Emp2	2	3.37483	3.63942	4.13941	3.49833	3.47899	4.21086	5.43319	4.82181	4.94804	5.47594	5.57557	5.18209	8.76709	9.62181	11.5466	9.40852	12.1586	11.7547	7.06707	9.02156	7.82516	9.13813	11.3069	10.0881
293	Cyp2c37	2	385.623	387.684	397.675	367.903	371.5	388.663	403.982	320.753	260.516	217.158	342.482	314.875	793.837	1017.45	951.189	748.453	876.776	999.771	748.18	1113.75	528.346	923.597	1052.34	893.224
294	Endod1	2	1.62578	1.67406	1.54502	1.68654	1.70011	1.4842	1.83266	1.52161	1.37235	1.65134	1.73284	1.42771	3.43079	3.60018	3.31633	2.61536	3.05617	3.23186	2.66764	4.53995	3.16582	3.42609	4.29883	4.10653
295	Gm7030	2	1.7511	0.708739	1.56719	1.08433	0.994323	1.8588	1.78227	1.27452	1.86299	1.2213	1.21413	1.76488	2.42508	2.94866	2.67567	1.96665	2.04277	2.98327	1.34395	2.00116	1.90023	2.06589	1.4764	1.9633
296	Aph1b	2	0.759636	0.609656	0.785445	0.683486	0.635377	0.786778	1.31993	1.28303	1.19342	1.29069	1.35273	1.37467	2.6324	2.29142	2.17831	2.63154	2.08353	2.09486	1.35725	2.00391	1.48535	1.53974	1.34775	1.69669
297	Rab40b	2	0.508507	0.440738	0.503007	0.414562	0.461612	0.447452	0.772251	0.760874	0.462928	0.783982	0.633241	0.947726	0.948622	1.39707	1.36869	0.815321	0.983476	1.08453	0.558801	0.985845	0.758655	0.71704	1.04082	0.945216
298	Gpx7	2	1.66393	2.11702	1.68059	2.02703	1.83716	1.79352	3.02956	2.67513	2.84255	2.03088	2.4676	3.0602	4.7794	4.15091	4.35663	5.08713	4.0574	4.54461	1.44474	4.84965	4.17889	4.72247	3.5852	3.71185
299	Csrp3	2	30.3877	32.422	30.9476	33.3006	33.2634	30.5208	33.1355	35.4726	35.5792	42.2441	36.6995	35.3446	73.4436	67.4744	64.8416	69.1891	70.2048	71.6385	53.0896	69.6355	62.9509	59.6471	49.537	51.7781
300	Cyp2c68	2	190.024	220.706	217.318	227.666	207.094	208.268	276.761	262.646	268.351	236.728	270.169	224.715	611.954	563.202	589.092	538.073	578.967	525.461	285.984	614.579	426.26	496.691	491.066	417.742
301	Fam25c	2	55.0841	38.8464	49.0363	51.1271	53.2624	45.9579	41.3389	41.366	46.9892	41.4154	35.9478	39.389	106.212	79.7514	94.7774	89.1894	98.5716	63.1729	46.5633	74.8362	90.2544	47.1338	65.8615	55.0093
302	Serpina3c	2	1.09251	1.06661	1.37105	1.05026	1.05628	1.48097	1.16755	1.19147	1.50027	0.864939	1.26291	1.1177	2.30784	2.68491	1.95415	2.20526	2.17007	2.13434	2.17399	1.43372	2.33867	1.7608	1.51239	1.4066
303	Erg28	2	45.0277	46.2695	47.5558	45.5262	44.9158	48.4124	45.7656	62.3792	48.8291	44.9615	47.0155	41.2171	103.378	105.593	91.2544	90.8263	90.3376	65.4554	71.6113	95.9296	88.8232	74.858	67.6589	93.8639
304	Srebf2	2	30.6709	30.8844	31.2011	28.512	28.3329	30.9602	32.8185	37.4769	29.0383	29.8025	31.2789	30.69	68.6263	69.9541	71.8506	62.1933	51.0074	43.7863	44.1143	45.6698	53.6486	36.017	50.9563	58.0412
305	Ppp1r3g	2	1.07878	0.813761	0.811006	0.618894	0.909655	1.43285	2.76692	3.38351	3.9885	4.04884	3.12186	1.89687	0.666696	1.23525	1.57394	4.07088	4.11284	3.54447	0.782416	2.09524	4.6949	4.88544	2.70137	4.94409
306	Rad51b	2	0.493306	0.730008	0.379817	0.596338	0.393909	0.302733	3.57736	3.10218	3.48545	2.30625	2.98211	1.41985	2.65798	2.31402	3.24621	4.55342	3.7226	1.89095	1.93606	4.23304	5.15569	2.40577	5.33084	5.41189
307	Gmds	2	2.15742	2.04529	2.0916	1.50429	2.26869	2.31213	3.33427	2.98301	4.05461	3.46369	3.41312	3.48547	3.07685	4.16381	3.74425	4.95779	3.92581	3.16255	3.39207	5.1405	7.49916	3.47092	4.59643	3.10774
308	Postn	2	6.46559	4.57954	5.91201	5.13983	5.86413	6.02584	14.3068	13.4239	10.8145	10.0327	13.9766	6.14351	9.96072	12.287	8.04333	9.7439	11.4707	9.81213	7.87297	11.1704	21.93	17.2785	12.9632	14.3423
309	Slc13a5	2	0.429897	0.334943	0.451512	0.394609	0.366161	0.465845	0.781024	0.788501	0.991455	0.839529	0.665068	0.769905	0.96374	1.1703	1.6812	2.2813	1.11898	2.22858	1.35426	0.62382	1.15888	1.90723	1.41359	0.953338
310	Ccne1	2	0.588646	0.503041	1.03276	0.528581	0.653967	0.962746	1.58638	0.962317	1.4664	1.28855	1.49059	0.625026	2.48883	0.905023	0.92389	2.46477	0.999254	1.42953	0.871864	0.94274	1.23759	1.52621	1.77213	1.4294
311	Mthfd1l	2	0.514531	0.76778	0.913985	0.597003	0.487489	0.837676	2.03886	1.78143	2.13746	1.29129	1.55728	1.07302	1.55524	1.23634	0.860873	2.99971	1.22155	1.41829	1.08002	0.561425	1.58095	1.60885	2.71988	1.79487
312	Alas1	2	105.375	311.162	221.52	317.81	99.9979	274.36	695.594	1001.87	616.183	374.974	753.586	315.456	1021.14	904.53	761.903	1166.01	781.416	691.325	775.661	445.575	592.915	901.939	1187.96	875.929
313	Ciart	2	7.89822	12.2351	19.1667	10.8502	8.14592	24.3868	28.2889	23.4874	27.6096	23.51	30.7712	11.8531	38.9347	49.6101	33.9155	47.6258	31.1377	33.6985	20.6259	6.927	11.826	27.6137	53.9532	31.3909
314	Gm12744	2	0.481174	0.562341	0.904342	0.0552096	0.184426	0.715076	0.925606	0.617786	1.76861	2.02616	1.31364	2.11517	1.48685	0.891269	1.37511	1.70227	1.98919	1.68636	0.846024	1.93355	2.48723	0.748537	2.19074	1.65986
315	Mir6909	2	6.52504	11.2653	5.41036	6.55094	7.81545	8.71206	16.5614	4.48799	14.1079	12.6927	5.19569	17.927	17.0493	10.3007	12.268	16.0305	22.4789	17.8657	8.963	8.19383	9.52013	14.0981	17.7937	15.4078
316	Gm13498	2	0.909001	0.525667	0.623325	0.646913	0.44102	0.737422	0.664022	1.05522	0.671708	0.863702	0.921451	1.99511	1.21305	0.968771	1.5057	1.35688	1.26847	1.53742	1.31502	0.886212	1.17036	1.03421	0.960431	0.982855
317	Gm11127	2	1.58036	1.06668	1.29497	1.23731	1.30647	1.53694	2.14591	1.39816	1.72856	2.24659	1.75964	3.90487	2.53462	2.94292	3.27194	3.06951	3.37337	2.56569	1.67537	2.39701	2.44915	1.89608	2.0457	2.32113
318	Rdh19	2	8.19546	7.16486	6.76988	7.48033	6.3397	7.79594	11.3958	11.4735	10.8429	13.168	12.274	21.0136	11.0345	13.2891	14.8479	14.1362	17.0341	13.1818	10.1517	10.8936	12.1031	11.1775	11.4663	10.7092
319	Cln6	2	2.24881	3.11961	2.94993	2.9145	2.14367	3.46318	5.6533	5.02228	4.66065	5.26908	4.2838	5.57728	4.65943	3.88485	4.87217	6.5954	7.94789	6.63583	3.63642	4.292	4.85721	5.47813	4.02293	4.30652
320	H2-T-ps	2	19.1912	13.9366	15.8108	13.7596	14.9741	18.2036	22.2306	22.5648	22.2781	27.4261	23.0622	37.7689	27.3352	26.1075	29.6538	28.3747	31.5974	35.066	19.0209	24.3349	23.4582	26.2289	21.5346	21.9939
321	Mir6978	2	1294.48	1377.67	1199.31	1213.09	984.132	1375.63	2761.09	3402.54	2602.88	3067.74	3025.46	4245.08	2298.83	2763.97	3566.69	3055.81	3035.24	3014.48	1951.68	2029.79	2643.65	2953.9	2421.97	2380.33
322	Sult2a5	3	0	0	0	0	0	0	29.9598	28.0348	18.8252	24.7867	25.5988	23.6584	8.65222	12.6072	9.31841	1.78647	0.329618	10.7409	0.525715	6.92864	0.0398852	0.330764	7.98635	21.4536
323	Sult2a4	3	0.0259673	0	0	0	0.0331762	0	19.8697	20.4325	13.9238	19.1116	18.3848	19.7858	3.4928	6.07793	5.27283	0.714511	0.0596387	4.32283	0	3.86954	0.173197	0.224422	3.89162	9.25627
324	Sult2a2	3	0	0	0	0	0.0431246	0	137.22	124.13	83.0515	129.032	116.724	137.085	35.7078	60.5325	43.8653	8.29257	0.697699	44.7309	1.4837	33.4572	0.450264	1.57528	29.455	79.5103
325	Sult2a6	3	0.051665	0	0.0285593	0	0.033004	0	23.0242	21.3688	15.2479	20.7622	17.8662	22.9005	4.78941	9.09131	6.91622	1.4216	0.118658	5.54523	0.056775	4.15222	0.215372	0.223257	4.41048	11.627
326	Vpreb3	3	0.079861	0.169695	0.088291	0.22908	0.153047	0.407969	2.30436	3.73519	2.67637	3.21662	2.97969	3.31555	0.580644	0.739625	0.420422	0.549359	0.458538	0.874645	0.877597	0.401142	0.532656	1.38039	0.378749	1.44303
327	Mt1	3	14.1691	11.1801	16.8894	10.3794	14.034	21.0054	1326.21	1531.79	1162.35	1431.14	1631.9	1724.4	432.042	430.632	604.443	483.215	261.819	891.559	705.694	476.872	225.642	483.603	189.819	301.742
328	Mt2	3	3.50883	3.05881	6.11722	2.78724	5.74734	6.89417	667.281	820.23	846.188	967.14	824.07	1044.77	214.559	259.898	403.067	202.645	113.958	483.22	477.931	242.756	117.991	235.369	41.6451	124.514
329	Cux2	3	0.30825	0.373552	0.367412	0.320526	0.350749	0.286307	85.4441	82.731	88.9533	103.443	89.8435	97.8745	34.1168	34.8175	28.6445	20.2766	19.9885	41.7144	8.12969	15.8544	2.25674	8.09203	4.21211	30.6421
330	Hamp2	3	312.506	428.301	238.715	442.685	277.404	282.754	5564.94	5455.27	4845.73	6900.62	5972.46	6799.1	1755.88	2381.15	747.575	1348.39	1616.73	2268.26	1628.64	2078.37	972.022	1590.48	1893.34	2088.31
331	Ccl5	3	0.942299	1.10125	0.781325	0.97307	1.62526	1.3566	8.55971	5.70349	5.39902	8.19455	4.88783	6.21332	1.71279	1.90407	2.5512	2.31501	3.02982	2.47683	0.724849	1.02552	1.17843	1.05869	1.96634	1.08352
332	S100a4	3	0.300928	0.426291	0.443591	0.230188	0.897095	0.559014	2.46559	3.03573	1.19284	2.93835	2.19081	1.95976	0.820481	1.01346	0.754386	0.985746	1.26708	0.769017	0.551152	0.58783	0.669042	0.260076	0.285436	1.3182
333	Akr1b7	3	0.663111	0.491027	0.533169	0.438065	0.308072	0.354614	7.90262	8.21892	3.64948	7.39454	5.04701	5.64341	0.730495	2.1317	1.63211	0.908351	1.2922	1.80461	0.883268	2.42241	0.670122	0.903055	1.44855	2.4426
334	Gm9949	3	0.177329	0.161487	0.140034	0.145333	0.0970962	0.0235294	1.57022	1.71918	0.821585	1.66965	0.922134	1.42292	0.368372	0.554547	0.609654	0.348524	0.174543	0.443913	0.167029	0.254493	0.295686	0.262725	0.240286	0.457744
335	Dntt	3	0.328871	0.436757	0.337615	0.283008	0.255103	0.261823	3.21335	3.59767	3.35213	3.6556	2.69352	2.4955	1.77199	0.712005	2.40264	0.807958	1.32179	0.514545	0.103256	0.648968	0.313357	0.162415	0.200533	0.501637
336	Gzmb	3	0.313641	0.175382	0.164249	0.227286	0.358532	0.32198	2.39922	3.48189	2.85528	3.53597	2.9143	2.74132	0.930157	0.611528	0.695216	0.74621	1.17528	1.1209	0.181401	0.221112	0.137626	0.171198	0.281837	0.488091
337	Ncmap	3	0.568544	0.653355	0.372004	0.505899	0.504018	0.452634	5.85277	5.83118	4.59091	5.60809	7.37014	6.31894	1.5185	2.22734	2.54802	1.55071	2.9846	2.31279	0.561024	1.69017	0.967364	1.46406	1.07855	1.277
338	Cyp2a4	3	83.9479	81.3816	80.6862	83.7395	70.7568	79.0287	2732.38	2840.48	2671.63	2418.77	2955.25	2267.82	848.666	992.706	1091.14	792.405	1134.34	822.21	201.359	587.498	351.466	612.324	599.279	821.593
339	Cyp2g1	3	2.53624	2.72327	2.96802	1.98132	2.84391	2.55618	35.2358	33.6023	36.6354	36.7764	37.9844	31.6941	8.87678	13.3802	17.613	8.24605	14.9651	13.9181	2.07549	4.60792	2.38446	4.45383	4.37627	4.4986
340	Htra4	3	1.87835	0.693606	1.06364	0.775349	1.25844	1.23402	5.3122	6.23918	5.89372	5.61967	6.50384	5.20256	2.6023	2.60364	2.1534	1.7108	1.86763	2.28298	0.352413	1.82179	0.496545	1.366	0.630097	0.846632
341	Slc41a3	3	1.091	1.30901	1.72606	1.08994	1.15355	1.69472	10.8754	13.8005	12.3638	10.3831	12.3762	11.4614	2.684	3.07244	3.12638	5.13885	2.82969	3.37861	2.8319	1.79521	2.13284	2.51981	2.60493	1.40591
342	St3gal6	3	1.74511	1.51353	1.49621	1.82866	1.89969	1.50511	16.4994	17.6045	15.7663	15.0782	14.9896	12.8072	4.54766	4.64774	4.15155	3.41236	4.72366	4.32959	1.76116	2.95171	0.96501	2.67784	2.80383	2.92513
343	Ucp2	3	28.9223	24.2051	24.363	23.956	27.3438	24.27	271.619	290.209	247.87	232.776	252.978	223.056	59.8672	66.4678	76.6726	73.4018	84.0246	61.1974	20.7469	74.7238	66.3478	65.4313	68.9522	69.3491
344	Ttc39a	3	0.687315	0.468657	0.589747	0.588523	0.563571	0.438297	5.7008	7.30047	7.03105	4.16943	6.53479	3.68273	2.18163	1.45102	1.11095	2.27831	1.20158	1.48304	0.586199	1.2195	1.88159	2.73068	2.2769	1.93788
345	Corin	3	0.0297925	0.0316528	0.12077	0.0341837	0.0634387	0.0507315	1.33723	1.37521	1.54596	1.22725	1.48211	0.751827	0.234662	0.309365	0.321149	0.185423	0.319311	0.217526	0.010913	0.116393	0.206989	0.163071	0.160133	0.114191
346	Lysmd2	3	0.436433	0.375364	0.758218	0.286149	0.451385	0.289548	6.44092	6.28956	5.93133	4.45171	5.33335	4.21258	1.43548	0.874888	0.718967	1.062	0.238654	0.500747	1.00487	1.00911	1.14357	0.969909	1.34046	1.229
347	Prlr	3	13.5539	17.3091	17.283	17.1575	14.1934	15.358	351.891	312.379	363.875	317.758	336.785	301.777	68.842	75.6964	72.4284	55.0292	66.7386	70.5626	42.2602	81.3863	44.2383	57.3955	52.7733	61.8084
348	Hebp2	3	0.117466	0.0832006	0.173154	0.149755	0.133401	0.193963	3.3197	2.39391	3.24525	1.48151	1.54407	1.30685	0.284686	0.373622	0.510418	0.410434	0.479612	0.228711	0.172112	0.240384	0.369974	0.360959	0.173318	0.321596
349	Sult3a2	3	0	0	0	0	0	0	137.176	171.99	202.067	90.569	139.5	91.0594	11.4593	11.8592	27.8496	3.01395	3.9785	4.54086	0.124827	4.37441	0.42617	0.883547	5.22561	2.89221
350	Abca17	3	0.0421084	0.0397669	0.0672436	0.0483149	0.0298879	0.0478023	1.28002	1.6734	1.94226	1.29344	1.52427	1.34828	0.0510261	0.212718	0.0985228	0.0643692	0.0752185	0.153725	0.0925463	0.0548361	0.0858165	0.0646971	0.0710056	0.0922266
351	Dnaic1	3	0.0604048	0	0.0890413	0.0924108	0.0900363	0.0374033	5.35798	5.92738	7.05253	2.72788	5.25877	5.55648	0.512381	0.593338	0.817704	1.20699	0.439313	0.617455	0.0885056	0.539402	0.402887	0.261024	0.229181	0.0826873
352	Rasd2	3	0.0708991	0.0564946	0.127372	0.0508432	0.0905816	0.0740838	2.61403	2.422	3.71734	1.88214	2.48401	2.68376	0.386613	0.358159	0.133301	0.261274	0.284957	0.271772	0.0973892	0.237418	0.0295551	0.245098	0.0840614	0.131021
353	Sult3a1	3	0.0228436	0.02427	0.0505099	0.131053	0.0583706	0.0424351	279.575	319.731	375.27	170.342	273.947	167.418	196.234	199.178	234.641	94.5085	109.598	97.3221	8.3844	131.305	14.1316	23.0593	119.389	83.2667
354	Fmo3	3	0.0610022	0.11666	0.0404649	0.11199	0.0623498	0.192644	490.064	486.399	622.065	394.51	522.071	469.364	345.929	211.277	268.437	204.492	115.136	283.756	18.4482	46.5342	12.7758	12.8218	33.9533	184.199
355	Fmo6	3	0	0	0	0	0	0	3.11258	2.20543	3.66857	1.78558	2.86931	2.96911	1.62706	1.41732	1.3062	0.945299	0.767103	1.81439	0.117453	0.290803	0.0445549	0.0230931	0.202759	0.812015
356	Fndc5	3	0.216555	0.0862787	0.508754	0.176002	0.322785	0.243044	1.36929	1.29089	1.65827	1.22245	2.18419	1.60861	0.295219	0.562175	0.51573	0.780302	0.580249	0.335994	0.396622	1.10286	0.752277	0.530278	0.890094	0.696631
357	Pde6c	3	0.304509	0.440351	0.289895	0.349392	0.259363	0.314259	1.69944	1.33424	3.40166	1.45569	3.37151	3.61499	1.15312	1.62374	1.22138	1.18035	0.951907	1.16725	0.817977	0.623151	0.479544	0.789515	0.497435	1.20883
358	Dpf1	3	0.0315828	0.0447398	0.0814721	0.0362379	0.0403506	0.0391128	3.35272	2.18195	3.45981	3.39222	3.39145	5.50192	0.210493	0.26591	0.221687	0.39313	0.0241785	0.207538	0	0.246774	0.157988	0.109181	0.0798851	0.20752
359	Nptx1	3	0.0424115	0.0300398	0.0781473	0.0594766	0.0240824	0.00875389	16.3773	13.7169	11.4827	15.7624	16.819	24.3516	0.119918	0.230119	0.290608	0.0648325	0.162343	0.0825768	0.0517847	0.157802	0.172868	0.162907	0.151973	0.108372
360	Ankrd2	3	0.677224	0.551625	0.698797	0.595733	0.346092	0.419345	18.962	22.2343	14.0567	18.5567	17.9135	26.2967	0.69755	1.2164	0.848855	1.55286	0.933221	1.4834	1.0915	1.51187	1.05395	1.67783	1.79861	1.33494
361	Slc22a2	3	0.69188	0.789939	0.787747	0.734616	0.554121	0.911192	9.7778	8.92102	11.7218	9.62313	10.7506	15.8375	1.5767	1.58238	1.61537	1.5019	1.66018	1.58336	1.77028	1.46966	1.3603	1.4458	1.52801	1.39097
362	Serpina6	3	166.465	229.703	239.264	223.474	157.805	227.805	14610.7	13500.8	16940.3	13961.2	16188.2	16068.4	505.254	789.222	596.256	515.189	619.43	778.55	517.788	855.513	574.991	970.311	831.11	935.622
363	Adcy1	3	0.190207	0.109641	0.129751	0.0835823	0.131847	0.184186	5.40186	5.82689	7.41565	6.76832	5.37694	7.24938	0.0772385	0.0374806	0.0426099	0.0835166	0.0604148	0.0443227	0.142312	0.0372679	0.0776032	0.0944348	0.0614181	0.106365
364	Dnah11	3	0.0462326	0.0604547	0.0923963	0.116295	0.0658829	0.0611092	22.0931	15.8996	27.4045	22.3262	22.1303	23.3543	0.190696	0.215586	0.173848	0.118825	0.147021	0.194748	0.113335	0.160772	0.103776	0.138311	0.18553	0.271648
365	A1bg	3	0.0547945	0.101878	0.106012	0.157177	0.805071	0.229023	3283.57	3296.14	2977.89	3531.5	3104.13	3274.71	33.3405	101.31	491.146	35.2966	258.77	136.556	0.692461	335.853	7.92608	6.20364	20.6335	25.5176
366	Sorcs3	3	0.0443672	0.0235688	0.0441455	0.0203627	0.0170052	0.0041209	5.8984	5.33017	4.11528	6.32765	5.273	6.10017	0.0564515	0.119535	0.113447	0.0610399	0.112087	0.0485914	0.0487554	0.133714	0.11097	0.0383443	0.134666	0.0145761
367	Sult2a1	3	0	0.0260395	0	0	0.0626262	0.0227644	670.215	727.394	477.507	636.77	659.301	724.361	27.1751	54.2296	29.8603	4.57619	0.506605	23.9972	1.02346	18.3022	0.326941	0.677821	20.2252	53.2642
368	Cyp3a44	3	45.1967	32.5595	29.069	35.6316	39.4309	29.484	693.104	660.095	540.762	516.389	639.752	502.51	59.5787	92.7848	243.972	33.1138	56.9873	91.0875	29.8479	78.2176	19.7506	36.2483	44.8434	28.1373
369	Cyp3a41a	3	13.3437	9.81282	9.17651	10.6532	11.9399	9.69613	1074.93	1192.23	953.704	957.324	1106.28	1013.47	125.801	152.211	446.726	20.7323	25.5107	84.5173	8.52033	20.3275	6.32239	9.0746	13.9478	7.12676
370	Cyp3a41b	3	0.970325	0.734526	0.64365	0.96026	1.19321	0.732269	731.353	781.37	652.413	615.772	745.113	678.467	61.0471	70.0135	204.054	7.24694	8.41269	38.2309	0.426518	5.56442	0.343818	0.482196	3.01422	0.617643
371	Pnpla3	3	0.546741	0.427118	0.290375	0.645778	0.664282	0.36842	4.73165	3.23456	6.49007	8.71439	8.27294	3.96639	3.53674	0.749158	0.685303	1.19046	0.947922	0.504867	0.082465	0.520537	0.634588	0.101916	0.315224	1.91069
372	Snai3	3	0.015705	0.0834282	0.104177	0.126139	0.0401298	0.0875223	24.9071	16.1599	23.4636	39.2763	28.8125	27.6915	2.65482	1.4545	1.03938	0.617336	1.47884	0.791211	0.517749	1.44625	0.261872	0.787235	0.238344	2.06384
373	Gm12843	3	0.1961	0.148818	0.278743	0.385721	0.286332	0.182141	2.39509	2.36361	1.6354	2.61573	3.2122	1.43671	0.611049	0.424557	0.632053	0.550597	0.386039	0.674993	0.492561	0.469054	1.07438	0.484226	0.425154	0.552217
374	Pla2g4f	3	0.0160702	0.0426842	0.0355331	0.0553166	0.0410631	0.0223894	0.566744	0.810573	0.330085	0.691405	0.467977	0.255098	0.0584207	0.175893	0.132943	0.0473769	0.147633	0.0880012	0.0353193	0.107628	0.0401944	0.041666	0.0609717	0.237582
375	Sult2a3	3	0	0.0291401	0	0	0	0	13.835	10.6147	5.39643	8.3858	10.533	7.56894	1.8446	1.70884	1.48515	0.215625	0.0629921	1.02132	0.0602804	0.872533	0	0	1.30077	2.25271
376	St6galnac3	3	1.14125	1.06265	0.822244	0.985776	0.843719	0.797987	2.31595	2.92818	1.7744	1.32642	1.87875	2.25473	0.512777	0.399463	0.192874	0.415842	0.589009	0.351098	0.126822	0.483077	0.267272	0.576279	0.474354	0.326491
377	Atp4a	3	1.23847	0.722548	0.728128	0.689969	1.11583	0.930885	1.5301	1.78573	2.13598	1.71693	1.18566	2.4301	0.28627	0.409856	0.581452	0.351748	0.378152	0.392017	0.361873	0.755129	0.64459	0.433086	0.448155	0.399821
378	Lad1	3	4.41307	3.69595	4.11341	3.75218	3.78367	3.67277	7.79198	5.23298	5.12252	6.26198	4.87386	10.2884	1.51635	1.30642	2.13313	1.44285	1.30285	0.950201	0.586713	0.963778	1.25193	1.08147	1.09197	0.34259
379	Prom1	3	0.732027	0.661075	1.08581	0.629942	0.958628	0.798904	15.1768	11.3119	10.3537	15.1666	11.7244	13.8995	1.11991	1.59218	2.25716	1.05507	2.03149	2.20474	0.509471	4.68814	0.935805	1.0966	2.40705	1.81373
380	Eci3	3	3.60963	3.14314	3.51754	3.69335	2.70998	3.12802	37.0645	38.3247	23.8157	41.1161	32.0019	34.4431	6.42584	8.3654	9.79517	6.14362	8.63204	7.13225	5.4797	9.15907	4.96402	5.43521	5.47104	5.13475
381	Gzma	3	0.482767	0.362055	0.408144	0.488756	0.689353	0.553909	4.30951	4.16693	3.3156	4.73122	3.25621	3.60631	1.23884	0.669469	0.93971	1.17209	0.782655	1.49289	0	1.1887	0.520875	0.441774	0.430978	0.466485
382	Grk3	3	1.2289	1.22127	1.20395	1.29289	1.38165	1.34161	17.1337	15.1677	19.1797	22.4711	18.9737	21.4882	4.09632	3.83304	3.27027	4.26578	3.02213	3.50348	1.44601	2.06392	3.70103	3.15681	3.34268	3.93796
383	Aldh1a2	3	0.154788	0.0587334	0.158904	0.0888016	0.211885	0.174578	2.12684	2.49433	2.17536	2.34807	1.7507	2.5111	0.261257	0.260647	0.24945	0.217302	0.355499	0.363269	0.242997	0.296192	0.129051	0.22933	0.398511	0.127133
384	Cd8a	3	0.0955266	0.143779	0.0704068	0.109607	0.0711935	0.103514	0.969838	0.978263	0.946641	1.10764	0.60852	0.952599	0.274923	0.160856	0.0957889	0.250332	0.164545	0.174369	0.0874789	0.146615	0.0663689	0.192637	0.241624	0.117689
385	Slc41a2	3	21.7039	22.5939	20.3048	22.789	21.8593	22.2873	59.2719	53.4916	68.0106	75.4945	63.6669	79.3601	5.11605	5.20868	11.0927	12.7513	5.24978	9.11702	11.5722	11.7292	18.3937	9.34682	7.70175	6.23936
386	Treh	3	1.55403	1.76807	1.3934	2.12004	1.98545	1.2161	6.3554	6.32911	5.71464	5.46623	5.23366	5.82722	0.48932	0.329677	0.312886	0.456944	0.477755	0.589665	0.968163	0.184391	0.346862	0.211507	0.324982	0.201004
387	Ngp	3	0	0.0228436	0	0	0.02747	0	2.48162	2.28731	0.41839	0.629828	0.665259	0.210035	0.117245	0.0724108	0.258721	0.295809	0.098762	0.235481	0.0472552	0.0719999	0.0358518	0.074329	0.0407883	0.035319
388	Ccdc152	3	1.35938	0.779903	0.691323	0.935848	0.764177	0.808075	0.639213	0.698132	3.58576	1.74214	1.63293	2.39026	0.247091	0.366248	0.449828	0.480915	0.437089	0.238209	0.239013	0.36417	0.589342	0.37595	0.412608	0.133981
389	Cacna1h	3	0.018218	0.00645186	0.0335685	0.0104516	0.0232756	0.0197414	0.765796	0.768541	2.20581	1.10623	0.712889	1.66841	0.0496715	0.07158	0.0456701	0.0298383	0.013947	0.0598576	0.0066733	0.0508385	0.0354405	0.0419864	0.0576005	0.0249384
390	Insrr	3	0.00979398	0.00520277	0	0.0168563	0.00625646	0.0136452	5.41129	5.60469	11.2867	9.44958	7.50453	13.0355	0.0534067	0.016492	0.00736566	0.0673722	0.0337405	0.0214529	0	0.0081992	0	0	0.0557387	0.00804411
391	Crybb3	3	0.628752	0.638968	1.45069	0.94099	1.32719	1.01564	59.0723	55.0042	163.96	64.563	122.098	67.8292	3.3789	2.90005	1.64473	8.38165	1.56961	1.73651	0.781062	1.46468	6.38163	6.33176	3.5783	1.03283
392	Cga	3	0	0	0	0	0.0925264	0.0672661	0.851354	0.996243	1.879	0.994421	1.05448	0.884316	0.197457	0.243899	0.10893	0	0.58215	0.158633	0	0.121258	0.0603793	0	0.068693	0
393	Tead2	3	0.649462	0.825554	0.461583	0.931485	0.844578	0.87253	7.78353	5.871	12.2869	5.24451	9.03424	7.64717	1.22267	1.69902	1.93629	1.59558	2.23741	1.32098	0.586251	1.14567	0.908898	1.48343	1.25406	1.0478
394	Col4a3	3	0.11338	0.114282	0.160703	0.0900632	0.163427	0.11611	0.88235	1.33306	0.490282	1.57545	2.42337	2.8044	1.29993	1.40987	0.459138	0.519956	0.267074	0.980661	0.0766731	0.209306	0.111494	0.286427	0.281266	0.515756
395	Lcn2	3	6.02093	3.6509	3.99389	5.02121	6.94194	3.901	63.9683	190.431	49.9763	43.2861	138.45	40.9559	33.0991	44.6592	76.9997	66.6145	25.9025	31.652	47.9611	16.8181	23.6052	28.2262	23.2896	19.2018
396	Saa2	3	28.2429	12.648	15.7028	15.9673	39.0205	18.988	60.6289	200.883	43.5794	111.005	214.803	87.2189	41.0391	36.2905	74.1559	71.2418	39.2206	33.0899	20.3901	31.8919	39.2902	24.6217	27.1783	60.8241
397	Derl3	4	1.65597	2.90592	2.81815	2.6686	1.49762	3.21443	0.874914	1.60397	2.97696	2.55485	3.89441	2.86268	1.62337	4.82499	10.6348	12.6895	2.9913	4.52388	5.27523	6.54219	39.2157	4.75983	2.78846	1.55876
398	Fgf21	4	0.316229	0.419969	0.990561	0.453549	0.202009	0.783251	0.619576	0.773355	0.569771	1.15791	0.335739	1.09406	2.0118	0.443746	0.990931	0.880488	2.05779	0.865843	1.50586	1.63254	6.23966	0.728802	0.849858	1.08221
399	Sult2a7	4	1.24951	2.19647	1.53211	2.42423	1.85763	1.26608	0.0485579	0	0	0.124779	0.206743	0.0554817	16.5179	9.48734	8.71367	11.6986	6.88737	6.27012	121.282	35.756	19.8122	33.8497	36.8055	32.0195
400	Tff3	4	1.80424	0.87132	2.59915	0.94099	2.86395	1.72659	0.233718	0.601687	0.236424	0.100098	0	0.534088	0.298138	0.460326	0.986836	0.537286	0.502275	0.359277	4.68637	0.640799	2.46148	1.60657	0.726032	0.808301
401	Eps8l1	4	0.444227	0.239129	0.667921	0.380578	0.385934	0.363093	0.278514	0.0434552	2.10023	1.7784	0.57135	1.41756	0.925885	0.93753	0.935439	3.20133	0.421702	1.06386	1.45798	0.892542	0.0493816	0.747369	1.10115	1.06052
402	Prtn3	4	0.154674	0.0547773	0.199501	0.0591572	0.29642	0.11972	0.771392	1.74946	0.613109	0.613552	1.45449	0.251824	0.374861	0.0868179	1.12446	3.90131	0.414442	0.621134	0.453259	0.0863253	0.558806	0.534706	0.0489037	0.254077
403	Fabp5	4	15.8854	16.6546	20.8661	16.0312	13.2624	25.7598	22.8596	25.0978	30.9456	26.8756	20.5153	13.3796	107.16	39.3295	73.1791	225.145	104.996	38.3557	4.09049	56.1358	64.7342	17.0819	16.0622	42.6726
404	Mycn	4	1.32394	0.988706	1.60158	1.1228	1.23797	1.77326	0.266572	0.228755	0.539316	0.158079	0.314301	0.234294	3.43536	2.22938	2.7706	6.82579	2.24746	0.966663	0.400622	0.353391	3.40739	1.0613	2.65717	1.22923
405	Chil1	4	0.152193	0.146997	0.0917775	0.0793753	0.0883838	0.0514036	0.295723	0.203016	0.0598292	0.0253306	0.0755452	0.0675779	0.301786	0.11649	0.124864	0.489474	0.095329	0.333367	0.425718	0.0926629	0.0692112	0.119575	0.236223	0.318185
406	Gm51283	4	2.22113	3.77572	1.96447	4.07762	2.83775	2.88824	8.54533	8.14784	3.84189	4.87976	0.808514	3.2546	4.84475	11.2204	8.68621	8.73089	3.06074	7.78434	0	6.69406	2.22217	2.30353	15.1689	7.29716
407	Hmgcr	4	34.6571	33.9149	39.799	32.363	33.9192	41.9741	50.1263	64.6459	34.6487	29.5567	45.1546	24.5027	278.567	138.418	108.371	163.264	58.094	54.1851	66.2557	103.75	102.583	51.4832	146.785	183.49
408	Mfsd2a	4	25.657	37.5416	41.6274	42.5879	24.4025	35.3728	37.6627	51.1392	36.8648	25.5868	39.7655	11.576	113.383	113.647	101.041	149.678	86.8242	86.9142	55.3654	12.6165	46.7045	42.4558	77.7256	49.1096
409	Pfkfb3	4	6.22745	9.05599	9.17277	8.61451	5.23375	10.0279	5.81699	4.67112	5.73109	3.31311	4.64377	3.80785	15.7253	18.4108	13.5385	30.5059	12.0562	5.94064	8.75412	5.11848	12.3142	11.736	23.6812	13.0082
410	Mir694	5	1.0816	1.91522	0.797178	3.30938	1.38186	1.0046	3.85296	0.661274	0.779513	0	3.93711	0	0	0	0	0	0.828027	0	1.58476	0	0	0.623178	0.683943	1.18447
411	Mir3108	5	5.10291	2.03308	0.705196	1.46376	1.62989	2.66607	4.77175	0.584973	0	1.16781	1.16094	1.55776	0.579713	0.537047	0.479712	1.25367	0	0	1.40191	0	0.531802	0.551273	6.05027	1.0478
412	Mir7655	5	6.98294	2.31843	4.82503	2.5038	6.13352	1.62147	4.66412	1.60098	0.943621	3.1961	3.17732	3.1975	3.96646	0.734906	0.656448	0.857772	1.00235	0	3.83679	0.730736	1.45546	1.50875	10.7631	1.43383
413	Mir7002	5	2.76408	2.93667	0	1.58574	1.76571	1.28366	1.96929	3.37985	3.98418	0	0.838459	0	0	0	0	0	1.05803	0	0	0.771332	1.53632	0.796283	0	3.02697
414	Mir7687	5	4.718	6.83536	6.16439	3.93702	3.28788	7.56917	10.0841	3.93344	5.56411	5.49675	6.24507	4.18983	3.11846	0	0	0.842983	1.97013	1.87898	0.942661	2.15441	0	0	4.88194	2.11366
415	Asns	5	0.945008	0.691957	2.88015	0.776591	1.20736	1.15055	1.47394	1.40538	2.92678	1.61323	1.39456	0.779678	0.487459	0.516094	0.63387	0.80317	0.293295	0.559449	0.477137	0.427638	0.681406	0.331103	0.436067	0.671279
416	Mir7237	5	5.21608	3.83662	4.8795	8.28679	5.12626	3.35408	5.14557	2.2078	12.1453	1.46918	1.46054	4.8994	2.18795	1.35128	2.41403	2.36579	1.84303	0.878877	0	3.35903	0	0	5.32814	1.3182
417	Mir98	5	1.39496	0.988039	2.05627	1.3338	3.26739	1.5116	0.496924	2.13215	0.502677	0	1.26944	0	0.422595	0.391492	0	1.37083	1.06792	0	0	0	0	0	1.76419	0.381907
418	Moxd1	5	0.0648042	0	0.0626892	0.0278835	0.093144	0.0075239	0	0.0148577	0	0	0.04423	0.0197826	0.0147241	0	0	0	0	0	0	0	0	0	0	0
419	Gm51274	5	1.55479	0.41297	3.0081	0	1.98643	1.80515	0.830796	0	0	0	1.4149	0	0	0	0	0	0	0.851412	0	1.95244	0	0	0	0
420	E030018B13Rik	5	1.15534	0.365633	2.90789	0.535893	1.25624	2.58001	0.367783	0.586129	0.37204	0.0900088	0.17896	0.0600321	0.357452	0.206965	0.0369739	0.579759	0.225825	0.215377	0.27013	0.123474	0.122966	0.0849789	0.233163	0.0403795
421	Scara5	5	1.77691	1.63236	7.40001	2.14612	1.72399	6.217	0	0.00816826	0	0	0	0	0.242844	0.0524933	0.0937783	0.367616	0.0306841	0.117058	0.274057	0.0372824	0.0891097	0.177047	0.059138	0.00731545
422	Zbtb7c	5	0.558164	0.788875	2.55325	0.875455	0.503762	3.11059	0.186065	0.197239	0.210363	0.131252	0.214361	0.100045	0.214081	0.21557	0.400517	0.43277	0.211694	0.358932	0.0900359	0.0685911	0.162234	0.0708099	0.126286	0.218704
423	C7	5	1.90435	1.38485	3.84281	1.46376	2.89364	2.14659	0.573005	0.373026	0.339788	0.558516	0.487932	0.564404	0.722541	1.13636	0.570093	0.763101	1.33758	0.566975	0.446984	1.11443	0.323706	0.271642	0.911925	0.258153
424	Bcl6	5	36.0665	17.1365	45.2743	16.8321	31.1739	46.5807	1.51735	1.49331	1.15924	1.80869	1.32821	1.22451	3.21243	3.58624	2.53134	3.0052	2.32594	2.54455	2.72771	8.71108	7.0445	13.3778	7.22338	1.98164
425	Serpina1e	5	5371.51	2894.81	8149.31	3063.09	5379.71	7431.13	757.686	561.41	1192.86	784.676	669.355	1342.73	740.836	883.51	1814.94	748.835	1875.6	1410.18	276.169	261.817	857.114	443.666	465.16	169.67
426	Cabyr	5	1.33834	1.65889	2.49198	1.45478	1.52989	2.81327	0.10037	0.258393	0.253829	0.19344	0.341873	0.315374	0.554818	0.296529	0.229555	0.323031	0.269626	0.205721	0.103208	0.117939	0.195755	0.142046	0.311793	0.154277
427	Cspg5	5	1.0553	1.20323	2.00614	1.03365	1.18384	2.01415	0.192549	0.0708141	0.041738	0.0235615	0.0585576	0.125717	0.0350887	0.0758478	0.0871076	0.252938	0.251235	0.0704738	0.0707117	0.107739	0.439913	0.166836	0.146483	0.0528506
428	Cyp26b1	5	2.39416	9.25761	9.69011	9.69131	1.85104	10.2311	0.329436	0.226161	0.744256	0.188123	0.0841576	0.188205	0.47627	2.12822	3.88703	2.85764	5.42783	1.30543	1.53567	5.92693	1.859	0.967973	3.11885	1.92421
429	Serpina4-ps1	5	39.2421	292.67	128.849	361.225	50.5604	122.655	0	0.0338235	0.59807	0.101285	0.503448	0	58.6924	3.50892	24.4642	82.8173	11.647	6.30133	2.02648	0.6484	16.0818	1.75312	6.29694	0.878472
430	Mir6900	5	10.541	6.7195	4.66147	14.0298	5.38692	6.26601	2.70361	2.32006	4.55817	0	1.53481	2.05941	1.5328	1.41999	1.90259	4.97217	0	1.84713	0.926683	0	0	2.18641	4.7992	2.77045
431	Mir7661	5	5.38995	2.643	3.20864	10.4659	7.41599	5.00628	1.77236	1.52093	1.79288	3.0363	0.754613	0	2.26088	0.698161	0	1.62977	0.952231	0.908173	1.82248	0.694199	0.691343	0.716655	6.29228	3.40534
432	Mup2	5	44.3781	10.8924	31.0878	13.6889	51.7166	27.8994	0.256213	0.277725	0.109128	0.0924057	0.436347	0.385192	2.55733	5.26941	8.55014	8.56836	10.1864	10.2264	7.72346	16.553	3.13498	18.4844	9.44321	2.47693
433	Mup16	5	108.843	40.5825	49.5614	40.1044	116.513	58.1349	5.65777	5.95147	3.38473	5.57581	8.70308	4.79625	12.572	12.8928	12.5439	13.7057	11.3745	20.4495	18.1414	23.3994	6.35972	28.7318	10.8531	6.17169
434	Mup17	5	599.164	186.123	390.7	220.489	707.213	346.562	0.846863	1.34963	0.734286	0.673581	1.44226	0.276462	25.1038	42.8428	49.7623	56.2353	63.1787	59.2017	71.7173	180.065	28.6447	152.772	73.4994	19.0141
435	Mup11	5	600.058	263.222	514.393	294.497	657.417	505.553	26.0285	30.7875	28.1682	28.7226	37.1399	36.4381	143.231	180.721	161.964	175.627	188.661	188.523	266.017	216.113	147.126	266.434	169.569	100.2
436	Mup19	5	25.8478	10.6813	24.0609	12.6823	30.4692	22.9467	0.73255	0.471471	0.370515	0.261449	1.35155	0.348751	5.55487	7.26215	3.00715	6.67998	4.72289	5.5679	7.78371	7.93826	3.61943	7.01022	14.8999	5.06696
437	Uty	5	11.3189	10.897	8.96917	10.7188	12.0631	9.21227	0	0	0	0	0	0	0	0.00802176	0	0	0	0	0	0	0	0	0	0
438	Eif2s3y	5	39.0278	39.0634	37.6842	39.6901	40.7329	39.1966	0	0	0	0	0	0	0	0	0	0	0	0	0	0	0	0	0	0
439	Kdm5d	5	9.44812	9.54297	8.59174	9.91286	9.53776	9.23387	0	0	0	0	0	0	0	0	0	0	0	0	0	0	0	0	0	0
440	Ddx3y	5	38.5715	38.9161	32.8211	36.0883	35.6671	35.0062	0	0	0	0	0	0	0	0	0	0	0	0	0	0	0	0	0	0
441	Gm29650	5	2.1486	2.06875	1.81866	1.96452	1.97302	2.21393	0	0	0	0	0	0	0	0	0	0	0	0	0	0	0	0	0	0
442	Gm4450	5	1.21964	1.19295	1.45539	1.17728	1.40982	1.40254	0	0	0	0	0	0	0.0351888	0	0.0291187	0.190245	0.266773	0	0	0	0.290525	0.066925	0.0734507	0
443	Hsd3b5	5	364.786	402.667	435.256	415.081	367.039	428.98	0.0995089	0.170784	0.0335536	0.170472	0.254205	0.151597	14.8375	11.9423	24.5326	28.7319	57.312	12.1014	4.46808	9.92579	42.231	24.4637	13.1302	1.37658
444	Cyp2d9	5	2510.68	2255.2	2355.78	2171.63	2423	2267.91	5.79634	6.69691	13.0699	6.62919	7.03141	7.9178	193.566	193.58	113.871	259.472	259.155	127.332	652.063	144.463	441.104	482.943	200.178	173.809
445	C6	5	181.754	159.17	190.085	163.379	180.92	176.824	11.2177	10.5954	11.3285	11.1403	12.4211	11.5699	17.3028	13.7754	18.1194	20.1456	20.8311	16.7618	9.90911	18.8429	20.4393	19.0871	15.8198	9.12752
446	Selenbp2	5	1108.93	919.885	953.736	855.148	908.123	1003.41	54.4662	70.0279	50.7184	75.718	63.947	116.993	127.673	118.127	134.885	145.401	139.966	140.16	60.2295	110.255	68.9371	96.1672	98.5061	68.1068
447	Cib3	5	3.41521	4.41188	6.52169	5.65524	5.50373	4.83025	0.6636	0.213547	0.839102	0.923679	0.141269	0.379111	1.05814	0.457453	0.642111	0.457657	0.623926	0.255025	0.255886	0.259919	1.94137	0.670816	0.29449	0.382503
448	Cyp7b1	5	267.643	167.562	257.697	168.168	276.025	245.265	30.1302	34.2421	35.4094	28.1912	31.8824	32.0076	28.6169	27.1507	34.923	26.8685	33.6455	30.0202	28.9571	32.7623	15.9201	36.5892	32.2261	20.8483
449	Serpine2	5	10.5781	6.61397	10.3236	6.20811	9.56902	10.3107	0.519755	0.312214	0.578349	0.222602	0.575365	0.326626	1.08292	1.57649	1.5362	1.5533	0.865664	1.03867	2.61881	1.77112	1.90575	2.29077	1.3378	1.13844
450	Mup20	5	9243.44	6343.15	7877.93	6781.18	10816.9	8300.04	12.7029	11.5757	9.97405	10.0519	9.68377	7.11889	100.209	98.8863	86.7968	134.887	129.152	92.4291	1491.07	135.665	503.902	224.291	130.946	120.686
451	Cyp2d12	5	78.0461	50.4189	56.5295	46.8927	54.1913	58.9457	0.589333	0.646208	0.794873	0.673071	0.947913	1.34673	6.23692	6.06162	4.40071	8.45993	8.79523	5.06653	18.5165	3.94975	12.4135	12.3914	6.3349	5.46029
452	Mup21	5	982.945	638.591	772.461	630.355	940.372	784.274	44.3683	36.9775	45.5282	29.0049	33.61	24.9823	114.765	108.22	119.696	113.648	140.966	116.692	114.604	138.58	176.445	164.247	95.3293	69.9436
453	Slc15a5	5	6.91921	5.59429	5.65307	5.23838	6.63654	4.71164	0.41201	0.651296	0.241293	0.408637	0.184652	0.14866	0.885174	0.632103	0.51884	0.458621	0.792231	0.666685	1.048	0.577556	1.18419	0.631311	0.615884	0.466637
454	Elovl3	5	249.726	201.933	175.537	216.472	255.166	110.887	0.24279	0.439843	0.136444	0.300395	0.206743	0.400701	5.78125	6.07836	6.1888	7.19379	7.91351	5.55686	7.8225	4.09968	7.1765	6.85022	5.12385	4.76851
455	Cyp4a12a	5	494.768	366.138	282.159	343.16	433.921	298.315	0	0	0	0	0	0	1.33214	0.278106	0.434727	1.31869	0.829745	0.226101	26.2482	0.674036	21.773	3.44351	1.87985	0.220429
456	Cyp4a12b	5	249.863	213.381	136.163	206.607	208.315	159.298	0	0.0191473	0.0225709	0	0	0	0.360527	0.0878927	0.17272	0.348796	0.0719268	0.0914652	4.01511	0.13983	3.60322	0.631547	0.336662	0.0685927
457	Omd	5	2.45832	1.94912	1.27102	1.43138	2.51575	1.52222	0	0.0224326	0	0.0447831	0.0667799	0.0298685	0.177847	0.0617841	0	0.144227	0.0280894	0.0267898	0.752645	0.143345	0.142755	0.169122	0	0.0602715
458	Nat8f5	5	31.1781	16.5625	14.9404	18.6998	29.0669	12.2464	0	0.092834	0.16415	0.277993	0.0921196	0.185409	0.459996	0.511369	0.114194	0.447647	0.174366	0.443462	3.00347	0.593212	1.18154	1.13732	1.58427	0.457279
459	Obp2a	5	6.65963	4.6421	3.07749	4.64942	6.79774	3.24006	0	0	0	0	0	0	0	0	0	0	0	0.0771818	0.154885	0	0	0.182717	0	0
460	Tmem28	5	0.720913	0.388514	0.311874	0.359639	0.480546	0.232903	0.0111657	0	0	0	0	0	0.00949552	0.0263899	0.0157151	0.030802	0	0	0.103332	0.00874674	0.0174215	0.0180593	0.0495507	0
461	Capn8	5	2.33705	0.93291	2.09836	0.945504	2.72695	1.39275	0.0577474	0.061944	0.0292079	0.098929	0.0614672	0.0989723	0.135051	0.284345	0.152393	0.292057	0.21718	0.103566	0.178141	0.124402	0.191466	0.198476	0.192202	0.0998579
462	Mup14	5	528.068	171.321	273.351	188.125	452.775	310.962	0	0	0.0585271	0	0.0492674	0	0.836453	0.546981	0.651448	0.851238	0.746035	1.12657	2.49872	0.589201	1.57978	1.7312	1.12973	0.177863
463	Mup8	5	70.2434	22.1002	37.3273	23.5751	57.0572	39.9819	0	0.207636	0.122381	0.103628	0.103019	0	1.28605	0.95312	0.76623	1.05684	0.909981	0.991861	1.36841	1.70588	0.849432	2.00566	1.34221	0.604361
464	Mup13	5	8.47146	2.14549	4.27158	2.32422	7.32466	5.22046	0.0133629	0.0458687	0	0.0114462	0	0	0.159097	0.189498	0.272709	0.196604	0.402048	0.150639	0.247333	0.586205	0.104249	0.724039	0.296507	0.123239
465	Mup15	5	1059.09	312.875	615.317	323.492	994.204	640.599	0.361707	0.517323	0.121965	0.154913	0.97535	0.482163	12.0478	24.0794	42.5932	43.7376	52.5994	53.5019	39.549	85.7124	15.3318	100.575	42.002	10.7952
466	Mup7	5	3635.23	1327.51	2256.59	1388.51	3642.73	2364.1	0.539806	1.34336	1.09211	0.647332	0.781426	0.493421	6.51869	6.80441	10.4465	12.459	13.6889	14.162	15.1534	15.6036	7.49598	26.9782	8.52811	3.48486
467	Mup1	5	48.8108	21.8622	26.6384	24.4544	42.8569	31.3916	0	0.04217	0.0497102	0	0.0418454	0	0.626862	0.348435	0.553309	0.406688	0.528039	0.402886	1.61699	0.269467	1.15011	0.635849	0.567003	0.151069
468	Mup12	5	81.758	42.1191	46.4971	45.6173	84.3551	53.2544	0	0	0.0614	0.103983	0	0.0693522	3.30357	1.91277	1.66585	2.17674	2.21752	2.73696	6.4286	2.23475	3.03054	4.85951	1.34681	0.793025
469	Mir1960	5	3.23074	7.55144	8.57225	5.1897	7.01698	3.901	4.14319	3.55542	2.09557	3.54892	2.35204	2.36698	3.52345	2.72011	0.485942	2.5399	2.22599	0.707667	1.42011	1.08187	2.15484	3.35059	3.06442	1.59211
470	Mir7227	5	5.57581	15.0378	10.432	8.85829	8.21969	5.57729	4.5837	4.72013	9.27352	4.7115	0.780634	4.18983	4.67769	0.722235	2.58052	2.52895	0.985066	4.69745	2.82798	2.87255	0.715182	1.48273	4.06828	2.81821
471	Mir126b	5	9.1651	9.73739	8.20254	6.00913	11.7095	2.83757	2.79847	0.80049	0.943621	2.39708	3.97165	7.46083	4.75975	2.93962	5.25158	0	0	1.91194	0.959198	0.730736	0.727729	0	4.13966	2.15074
472	Mir5128	5	5.09523	4.13965	5.96443	5.84623	5.74388	1.39192	2.56245	0	1.94409	0.548728	1.09101	1.46392	2.17916	0.504695	0.450814	0.589072	1.37672	0	0	0.501831	0	1.03613	2.27432	0.984677
473	Gm15446	5	1.63916	1.41711	1.33249	1.73325	1.70412	1.22396	0.0343481	0.117902	0.660169	0.058843	0.672717	0.824162	0.671838	0.487089	0.652632	0.915954	0.147633	0.105601	0.812344	0.107628	0.0803887	0.333328	0.0304859	0.52796
474	Ces4a	5	3.19829	3.09206	3.35398	3.83489	2.49638	2.97062	0.131883	0.207485	0.111175	0.0753112	0.112303	0.0753441	1.47672	0.467557	1.11371	2.16269	1.6297	0.540624	0.723265	0.637091	1.09746	0.835456	0.702321	0.371645
475	Etfbkmt	5	45.8558	52.4523	62.7419	52.9026	49.2115	65.4781	7.82575	8.50277	7.246	6.83843	7.20129	4.97558	12.9078	11.1623	10.7256	14.7985	17.7335	12.806	23.6868	16.0922	20.7772	17.3784	25.7666	17.34
476	Nox4	5	36.2872	44.9819	32.7058	38.3125	33.1209	37.6852	0.88434	0.498018	1.04833	0.54445	1.23546	0.710463	9.22449	8.46937	5.27035	9.00861	9.2501	8.38313	18.2863	10.3805	12.1488	14.2027	11.8716	8.94167
477	C9	5	536.634	440.305	443.121	435.252	536.241	440.367	7.84218	12.7093	4.68331	7.6076	6.11468	3.91342	149.333	133.894	188.567	170.832	137.339	196.296	228.073	144.847	193.066	178.454	123.672	77.7162
478	Slco1a1	5	355.492	331.529	371.755	312.901	371.36	375.078	24.6956	11.9235	36.9416	11.8787	10.9269	10.3431	107.559	88.6857	101.547	119.171	158.856	66.2624	53.471	117.591	154.81	118.751	105.224	39.2825
479	Adrb3	5	5.49052	4.1004	3.71498	3.66124	5.43189	4.56157	0.590576	0.686626	0.886483	0.832235	0.827343	0.587717	2.38158	1.47087	1.74284	2.87297	1.06448	1.93284	0.940296	1.73115	0.386419	0.677882	2.13049	1.03954
480	Col27a1	5	18.3529	15.2026	13.1648	15.0274	16.7581	16.2928	2.0291	1.57255	1.98867	1.89443	2.28387	1.60445	8.19805	3.93286	3.62663	7.34718	3.90801	3.41779	2.43302	2.40903	6.30452	2.18034	8.30676	6.32414
481	Crygn	5	6.86679	5.67918	5.18232	4.2933	6.04136	4.92671	0.878858	0.301672	0.355613	0.752801	0.224513	0.301252	1.34532	1.38478	2.28835	1.93956	1.79429	1.0808	2.44001	3.37346	1.8512	2.77186	2.96413	1.28333
482	Mup3	5	17719.7	15205.7	15238.5	15430.7	19672.4	15621.8	1300.05	1320.24	1280.6	1055.2	1176.62	646.427	4058.54	3901.37	4344.47	4168.84	4910.28	4133.3	4609.74	5916.67	6001.8	6094.84	3602.01	2800.39
483	Mup5	5	46.3886	27.3773	34.5929	32.2392	42.2913	34.2982	2.52024	2.37371	2.30069	2.05345	2.40778	1.82609	8.62533	8.42636	9.38683	9.66555	12.8138	11.1501	10.7452	11.2195	12.8038	11.6322	6.71055	4.96038
484	Clic5	5	2.39689	2.03273	1.40233	1.80586	2.1951	1.67069	0.27202	0.248993	0.192618	0.139802	0.285682	0.196845	0.370131	0.457186	0.484948	0.475256	0.399469	0.529664	0.773869	0.433283	0.962032	0.667281	0.442627	0.550522
485	Zfp982	5	6.13904	4.70996	4.36054	4.81853	5.67773	4.27906	0.394805	0.298938	0.364136	0.318284	0.494396	0.238817	1.1455	1.23501	1.34013	0.982344	1.77179	1.64221	2.8776	1.9739	2.03825	1.62456	1.74175	2.01688
486	Enpp6	5	1.50935	1.35853	1.45801	1.40962	1.36459	1.46712	0.793116	0.257525	0.29273	0.174429	0.374188	0.379627	0.519534	0.42219	0.263982	0.325231	0.391564	0.230659	0.308583	0.319043	0.192311	0.598055	0.370992	0.156504
487	Mapk15	5	18.9172	18.6914	16.3064	17.713	18.7611	14.9055	2.10908	1.40503	1.34747	1.23607	1.15791	1.26832	2.5252	4.89733	3.73004	3.26634	5.66567	3.27056	3.56696	3.5652	4.58971	4.08448	7.46305	3.30581
488	Alas2	5	139.881	133.547	139.316	137.815	143.41	127.341	30.0707	29.3057	30.1182	26.5676	21.281	23.06	19.553	20.0934	20.515	24.9185	23.9219	27.1344	28.254	30.7945	44.6844	32.5991	22.9246	21.6779
489	Dpy19l3	5	8.27381	9.45361	9.31611	9.38141	8.26968	7.23494	1.06314	0.804988	0.913779	0.988027	0.881631	0.889216	1.25276	1.55471	1.00243	1.18207	1.30664	1.07528	1.33613	1.70375	1.52869	1.85439	1.81935	1.08408
490	Cyp2u1	5	109.496	112.595	92.0499	103.338	99.3794	95.3143	14.0128	10.3771	17.0193	15.1162	12.2827	16.1153	29.1796	23.5382	22.4891	26.8008	17.6118	14.1028	25.7388	12.2843	21.9708	27.1195	24.3265	12.2452
491	Lnc-LFAR1	5	59.3031	64.5586	52.9764	57.1647	56.5751	54.3557	8.13544	7.10599	9.47875	6.78189	7.66983	7.38657	16.4315	12.4753	12.7281	13.6259	8.97594	8.41176	13.5939	6.54368	12.1268	15.6254	12.9585	5.5267
492	Mir16-1	5	8.11197	6.8948	7.47354	7.13584	6.56384	4.52072	1.73383	0.991911	2.33854	1.98019	1.47642	0	2.45748	2.73193	0.813425	0.531446	1.86306	0.592287	0.594286	0.452739	0.901752	0.467384	3.07775	0.88835
493	Lama3	5	2.55956	2.00573	2.09494	2.02819	2.38183	1.968	0.397963	0.332861	0.52487	0.453071	0.476146	0.276279	0.548352	0.39687	0.308416	0.532704	0.470928	0.304589	0.315977	0.473542	0.412644	0.411457	0.442635	0.274879
494	Nat8	5	21.6627	18.9062	17.686	20.7304	22.4568	15.1791	1.74649	3.09737	2.78747	2.22736	2.11512	2.1729	2.70646	2.90476	2.18497	3.03351	2.83584	1.90915	4.46972	2.46263	2.69472	3.82913	4.75366	3.34071
495	Col5a3	5	26.3047	24.48	16.9929	25.8614	24.2328	17.4795	6.44736	5.42704	5.3386	7.47396	5.03325	8.30133	2.7901	2.41151	2.4326	2.63674	2.80707	3.29917	3.27413	3.05241	4.61124	2.66745	5.98001	3.90727
496	Tiam2	5	7.37008	6.76286	5.49021	6.94543	6.84433	6.52551	1.55686	1.23728	1.38869	1.55691	1.37143	1.38452	1.9501	1.26279	1.92134	1.57264	1.20316	0.707361	0.891129	0.865121	0.670103	0.645021	0.755564	0.58352
497	Carmil1	5	20.2803	18.3732	21.0317	19.8145	20.711	23.6581	5.86771	3.98036	7.11649	5.13227	5.23405	4.44991	8.8116	3.64612	4.02746	6.09856	4.35136	4.45705	4.73766	3.93294	8.45408	5.6976	6.94999	3.92206
498	Mir1933	5	21.4454	14.8859	25.6059	20.6693	20.4579	24.1682	6.1116	3.14675	8.65529	2.6175	3.64296	5.58644	8.31589	4.8149	3.44069	1.68597	0.656711	3.13163	2.51376	2.87255	2.38394	1.97698	8.13657	4.22732
499	Gm11773	5	6.08097	4.64528	4.16707	4.32475	4.62295	5.228	0.751912	0.460888	0.651957	1.38014	0.548809	0.490929	1.91832	0.76163	0.377955	1.48161	0.230844	0.880652	0.220906	1.51462	0.418996	0.434336	0.476688	1.65107
500	Serpina12	5	21.6836	13.5987	18.0167	15.1818	23.5029	21.0242	2.79923	3.9375	5.64867	5.28983	5.39389	3.79188	6.23353	2.01207	5.55425	3.79468	4.65133	2.58774	0.311577	1.0964	3.27567	0.490087	0.409809	0.853876
501	Slc13a2	5	6.42016	4.24684	5.09811	4.71452	6.30521	5.07127	1.83759	1.55643	1.25534	1.55358	1.38188	1.79967	0.811807	1.03408	0.55421	0.395006	0.718019	0.929369	0.515332	1.4208	0.577153	0.636884	1.33443	0.715305
502	Gstp1	5	4817.03	3840.96	5007.72	3932.32	4769.71	5177.76	1424.43	1328.47	1320.8	1065.01	1158.58	1014.66	531.139	590.377	566.848	579.816	705.762	608.044	1116.93	677.169	931.484	759.576	828.647	660.756
503	Gstp2	5	808.81	485.994	629.238	505.735	641.074	767.271	206.546	205.662	188.505	143.664	175.273	178.262	86.8543	93.8441	91.7106	94.8327	117.105	101.447	162.555	87.8884	135.243	103.718	111.867	90.6141
504	Gm11832	5	5.04493	6.5305	1.66683	4.05861	5.48235	2.10054	1.98306	1.27631	3.25978	1.69863	2.00526	0.849685	2.52966	0.878804	0.436102	1.1397	1.33179	0	0.764676	1.068	2.61067	0.501157	0.44002	1.52407
505	Tubb2a	5	85.134	63.409	49.9377	62.0252	71.8438	40.9874	18.3657	15.7033	14.6812	22.9856	16.9116	32.5961	19.9963	20.0683	32.0188	15.5138	19.5918	16.473	14.4113	30.8032	36.7651	10.5014	18.3934	23.9416
506	Tubb2b	5	8.41761	5.0986	3.97197	4.94077	5.78321	3.33698	1.85738	1.71283	1.68258	1.54348	1.84129	3.64262	1.95676	1.52882	3.31647	1.65696	2.08518	1.78983	1.53932	1.97619	3.07103	0.851915	1.40248	2.19447
507	Mir292b	5	17.9439	28.5964	14.8785	31.8188	19.7991	18.1817	3.48662	6.73199	7.9357	2.98652	6.68018	0.995943	8.154	10.9874	5.52062	14.4274	4.6831	5.35971	8.0667	10.2423	6.12009	7.04907	8.51005	6.02913
508	Ces2b	5	3.00415	3.92284	2.02875	4.27896	2.4012	2.10991	0.838209	0.542866	0.527945	0.77217	0.794565	0.704743	1.58706	1.09646	1.19086	1.09071	1.4105	1.11833	1.33352	1.15218	1.30783	1.02318	1.68443	1.45856
509	Zfp809	5	28.5709	46.8973	23.5232	49.7098	29.2868	24.6786	8.88291	7.60103	7.60332	7.08855	8.16749	7.08442	16.0339	14.4351	15.0667	15.4987	13.8144	14.057	16.0562	13.9765	17.8084	14.1216	21.5183	14.918
510	Dusp4	5	4.76384	7.2429	5.1986	6.37308	4.14501	5.18762	1.60193	1.39351	3.06336	2.16162	2.18629	1.60469	1.38098	2.29935	1.89945	2.05823	1.95712	1.50675	2.34673	1.28927	0.907334	1.75688	2.49302	1.93948
511	Gm47904	5	2.17162	4.42904	2.07931	4.11576	1.93224	2.84547	1.40905	0.675706	1.29959	0.993955	1.0234	0.757631	1.72694	1.24069	0.787431	1.06703	0.890629	0.80695	0.980132	0.681754	0.678949	0.536234	1.80235	0.605158
512	Mir290b	5	18.3302	22.2569	12.0626	22.0335	23.9765	10.5395	7.46258	3.20196	7.54897	0.799026	3.97165	1.06583	3.96646	8.81887	4.59514	15.4399	7.01644	3.82389	2.8776	6.57662	8.73275	6.78936	3.31173	2.15074
513	Gas7	5	7.59558	7.76446	4.38188	7.42686	6.45075	4.3033	2.34195	1.63134	1.75486	1.61597	1.76651	1.92432	1.86255	2.09562	1.60739	1.73478	1.91844	2.48155	2.90615	1.8629	1.6917	1.77702	1.59103	1.92766
514	9130409I23Rik	5	28.3949	24.2822	16.8644	24.7326	29.7366	15.2414	6.81822	6.54923	4.54133	5.47976	4.01398	3.84712	5.55974	4.84107	4.26501	3.09613	5.15561	6.81489	7.81886	11.2977	8.23045	5.46851	6.27568	9.63918
515	Insig2	5	147.537	145.63	102.53	155.074	158.536	83.0871	23.2724	21.2259	25.4595	24.2646	20.6474	22.4444	38.5079	38.9737	48.1155	38.0685	44.349	39.7992	51.1284	49.261	61.6222	38.7213	39.6285	38.0473
516	Dhrs9	5	1.91087	2.21817	1.2519	2.31433	2.05707	1.28184	0.13236	0.227166	0.191275	0.259143	0.177114	0.36728	0.225123	0.506489	0.758464	0.278196	0.426675	0.406934	0.60274	0.829484	0.545797	0.275244	0.268518	0.421429
517	Ncam2	5	2.25489	2.4258	1.45905	2.80092	2.02231	1.74469	0.328803	0.245032	0.253833	0.333523	0.346299	0.237276	0.419431	0.477181	0.401881	0.334175	0.334714	0.425637	0.400381	0.318575	0.195759	0.32888	0.253432	0.239399
518	Zfp992	5	3.09694	2.91756	1.82754	3.49921	3.24121	2.41901	0.548005	0.383636	0.408468	0.395287	0.577165	0.39546	0.527355	0.340843	0.385643	0.464132	0.573353	0.665057	0.934223	0.395394	0.405018	0.536471	0.396787	0.74258
519	Chrm3	5	0.637058	0.977653	0.40867	0.89339	0.462222	0.599015	0.0168103	0.0144255	0.0170049	0.0143991	0.0143145	0.0576217	0.114366	0.0794619	0.106468	0.0618312	0.0541895	0.0689097	0.241998	0.184359	0.301629	0.149539	0.10444	0.0904359
520	Krt23	5	9.6375	12.812	5.69328	10.8543	8.60054	7.12219	0.931612	0.562577	1.15182	0.886654	0.499484	0.749057	1.17372	2.55524	1.01982	1.11048	1.66841	1.09617	3.19318	4.70308	2.93406	6.30619	2.29682	4.24286
521	Grm8	5	1.59466	1.92465	0.655832	2.04927	1.62989	1.17899	0.109069	0.0701968	0.110331	0.0934245	0.0580471	0.0778878	0.0115943	0.0537047	0.0287827	0.07522	0.0146497	0.0139719	0.0280381	0.03204	0.010636	0	0.0363016	0.0314339
522	Aqp4	5	3.57989	4.93167	3.06808	5.00711	3.92714	3.91456	0.195058	0.235862	0.295973	0.205053	0.226497	0.121566	0.640904	0.286389	0.318208	0.228281	0.400137	0.218071	0.401146	0.354219	0.664021	0.329826	0.361987	0.913088
523	Olfm3	5	3.01703	3.30641	1.4216	3.18616	2.96605	1.87747	0.0962466	0.165186	0.118996	0.100762	0.109276	0.0366568	0.773029	0.353855	0.368757	0.18684	0.264296	0.383581	0.483843	0.460752	0.392113	0.579435	0.398646	0.336973
524	Trhde	5	1.31206	1.16697	0.783303	1.17855	1.33626	0.964487	0	0	0	0.00686324	0	0	0.156722	0.0504999	0.0620243	0.10315	0.103316	0.12317	0.296606	0.119257	0.193776	0.272147	0.113784	0.172422
525	1810064F22Rik	5	3.53682	3.95302	1.70995	4.1574	3.85539	1.77815	0.346767	0.21822	0.654791	0.633662	0.728365	0.343384	1.12061	0.418896	0.569397	0.573961	0.571338	1.06612	0.309029	0.507067	0.757471	0.336516	1.53887	0.746214
526	Mir21a	5	47.5664	46.18	11.4846	50.8135	46.1025	13.4573	5.84296	8.02249	7.09271	3.00293	9.95094	2.00283	13.4162	9.20652	5.75654	13.4321	6.27844	10.7783	9.01225	3.66171	4.10247	3.78016	10.8905	6.28678
527	Clec2h	5	25.3846	44.9617	17.4588	46.186	25.0428	22.5698	1.06095	1.41859	8.51098	4.75522	4.16	4.56701	9.5681	3.61553	5.20894	7.89548	7.5825	5.76511	4.26231	2.49332	4.65814	4.94841	1.57672	3.01503
528	Cyp21a1	5	0.93629	1.1191	0.603822	1.47715	0.913777	0.628075	0.222356	0.143109	0.253046	0.428542	0.284015	0.222304	0.212733	0.153282	0.195596	0.281141	0.119464	0.227874	0.171482	0.130639	0.130101	0.0674323	0.271361	0.0427225
529	Mir1955	5	6.15506	2.72475	3.68592	4.41392	3.60424	2.62026	0.548154	0.940782	1.109	0.939061	0	2.50526	0.466161	0.863704	0.771496	1.0081	0.589009	1.12351	0	0.429402	0	0.443292	0.486516	0.421279
530	Mir1942	5	8.42598	5.96808	2.66155	6.44528	6.66414	3.35408	3.43038	1.47187	2.60257	2.20376	2.19081	0.979879	0.729317	1.35128	0	0.788597	0	1.75775	0.881844	2.01542	0	0.693537	3.80581	1.97729
531	Npas2	5	0.71777	0.546522	0.244674	0.480413	0.634281	0.12778	0.14063	0.098738	0.10346	0.142361	0.0544323	0.131467	0.141339	0.181297	0.188932	0.129315	0.0274748	0.104814	0.13146	0.130194	0.0698158	0.0413554	0.158858	0.127731
532	Fam83f	5	2.93891	2.27327	1.63838	2.29264	2.21246	1.1986	0.355896	0.229056	0.126006	0.426789	0.227293	0.243986	0.892852	0.813119	0.676221	0.638161	0.401543	0.692983	0.237874	0.348494	0.944002	0.503673	0.473816	0.861592
533	Mir15a	5	11.9888	9.87146	6.62714	6.19013	8.04143	5.2893	0.640613	0.549734	1.94409	1.64619	3.27302	0.731958	4.35833	3.53286	0.901627	1.76722	1.37672	2.62604	1.97618	1.50549	2.49883	2.59032	4.54864	2.46169
534	Adam11	5	19.6957	14.9059	9.59886	13.7941	16.9925	12.6082	0.293068	0.269456	0.232933	0.29586	0.249557	0.239183	2.26978	2.86961	1.89297	3.48411	2.46305	2.99268	5.28447	2.61555	2.64561	2.99641	8.37009	4.17489
535	Arntl	5	5.02154	3.56279	2.79944	3.47467	4.87453	2.70152	0.603384	0.564857	0.425408	0.642133	0.700638	0.793877	0.435383	0.590604	0.810628	0.437145	0.451884	0.618357	0.676848	1.13154	0.770272	0.458383	0.632906	0.449674
536	Rnase13	5	1.90735	1.81087	1.34597	1.21065	2.22946	1.31926	0.0867389	0.372169	0.0877429	0.445786	0.443166	0	0.516352	0.136671	0.06104	0	0.372815	0.266674	0.178383	0.271791	0.203004	0.280583	0.461913	0.333312
537	Spsb4	6	4.2075	3.92479	3.35609	4.16177	4.27763	4.31227	5.48646	5.07659	4.63302	5.82332	4.91565	5.56012	0.973731	1.63499	1.98083	1.73286	2.28125	1.80901	2.01135	3.49435	3.34971	3.53023	3.06992	2.96993
538	Fst	6	2.23063	2.481	1.52204	2.67938	2.6161	1.7643	2.01137	2.94064	2.95778	2.07383	2.33124	2.27689	0.871093	0.86567	0.576663	0.924771	0.700415	0.725266	0.938368	0.583565	2.41183	0.978968	0.991778	0.844477
539	Celsr1	6	7.52286	6.33697	5.53548	5.90561	6.97693	6.21332	7.6848	7.37337	7.32941	7.02497	7.49338	8.45516	3.3826	2.66968	3.81479	3.30688	2.15257	1.72153	1.58836	1.90582	2.73399	1.01887	1.99222	2.59319
540	Necab1	6	29.6149	32.1425	28.7352	29.2353	28.8499	29.399	42.9137	33.1172	48.9436	35.4781	42.353	31.719	14.6734	13.5337	14.5966	10.8463	11.4407	14.0527	18.7111	14.0339	17.6518	14.2513	14.1894	15.092
541	Mir6962	6	5.61732	3.41033	3.99232	3.68302	5.63889	2.23605	3.43038	1.47187	0.867523	3.67294	6.57243	1.95976	3.64658	0	1.81053	0.788597	0	1.75775	0	1.34361	1.33808	3.46769	6.0893	0.659098
542	Mir697	6	2.07306	1.71306	2.03723	2.11432	2.35428	2.13944	1.47697	0.422481	1.49407	3.37366	2.51538	1.68757	0.418682	0.775734	0.692917	0.905426	0	1.51362	0.506244	3.08533	0	0.398142	1.74786	0.756742
543	Gm45915	6	2.73023	2.02925	3.0832	2.3394	2.88935	3.06918	2.12884	1.52595	3.74959	1.69478	3.09238	2.57547	2.17249	1.02603	0.669744	1.08242	0.538237	0.693	0.437807	0.529723	0.273541	0.506351	2.33404	1.30888
544	Mir3075	6	5.92303	6.92216	3.92895	5.43683	6.43224	4.12605	6.32987	1.08638	4.4822	4.33757	3.23405	7.23244	3.22983	2.99212	1.33634	2.32824	2.04049	1.29739	1.95265	0.991713	1.48145	1.02379	5.61811	2.91886
545	Gm51266	6	8.41418	6.60751	7.68456	5.45682	5.14134	5.43668	3.90963	2.013	2.37293	2.67909	3.32917	6.25393	1.32993	1.23205	2.75129	1.43803	4.20102	4.00664	1.60807	1.83759	1.22002	0	2.77601	0
546	Gm16755	6	1.71379	2.19065	1.65786	2.18146	2.15535	1.39282	1.43086	1.47345	1.04215	2.74541	1.51085	1.83108	0.827449	0.721458	1.24859	0.421038	0.615004	1.05579	0.529676	0.582858	0.535809	0.647998	0.558787	0.571833
547	Srms	6	0.666253	0.676626	0.83407	0.809422	0.675964	0.69163	0.397892	0.359416	0.275393	0.78927	0.499311	1.19639	0.373994	0.280474	0.235794	0.231081	0.427547	0.386304	0.301473	0.360907	0.669832	0.304839	0.427498	0.305797
548	Lrfn3	6	6.7893	6.03878	5.64872	6.28194	7.36187	5.35203	4.22316	2.63422	3.33107	4.0955	3.59616	5.08042	2.08843	2.65291	2.33041	2.20686	2.85869	2.23071	2.73563	2.85647	4.55735	1.65498	2.87314	2.38779
549	Sdr9c7	6	58.7248	47.2675	47.9387	46.3115	60.5605	50.5081	28.7628	24.3937	26.1464	28.1271	25.7497	36.0244	14.352	18.5227	29.1318	17.0653	26.4081	16.3184	14.567	22.0045	18.1815	12.3481	17.6659	10.2842
550	Slc45a3	6	23.5614	22.1693	19.6786	21.4157	21.8826	18.2855	8.5868	8.27334	8.42345	9.23977	9.94007	11.3998	7.64022	8.57053	9.26837	8.68272	8.60291	7.35933	6.143	9.56319	9.32121	5.60968	7.30935	4.66179
551	4930511A08Rik	6	6.50622	3.86285	5.43001	4.97679	5.46012	4.79892	3.95373	2.2229	3.44785	2.80274	2.90236	2.18086	1.85508	2.36301	0.863482	2.13123	2.05096	1.53691	0.981334	1.4952	1.80813	1.32306	3.14614	1.88603
552	Atg16l2	6	10.221	8.10451	10.4145	8.49984	10.0017	10.5906	6.50461	5.34315	5.73577	6.08481	4.84653	5.67186	3.94858	3.45569	3.05664	4.95816	3.5177	4.01277	2.61821	3.13437	4.03956	2.88969	5.52632	3.96308
553	Prox2os	6	1.36371	1.58907	1.41039	1.489	1.8828	1.47093	1.08128	1.21029	1.28403	1.12754	0.840683	1.0206	0.879565	0.703716	0.661672	0.561988	0.353613	0.674505	0.435074	0.699723	0.256732	0.304151	1.46041	0.578095
554	Crip3	6	1.43424	1.26108	1.17556	1.61727	1.67444	1.21731	0.475684	0.907116	0.908916	0.679092	1.17017	1.02663	0.539375	0.582957	0.781082	0.680419	0.283965	0.379158	0.326089	0.124211	0.206166	0.256457	0.516017	0.406204
555	Itgb1bp2	6	1.37773	1.19574	0.986834	1.24682	1.23958	1.18954	0.3318	0.925371	0.797147	0.746048	0.706346	1.18472	0.634881	0.424778	0.525363	0.839037	0.267397	0.425042	0.127943	0.292408	0.161781	0.167704	0.736226	0.255002
556	Snord19	6	14.5505	16.9551	8.30269	15.0795	10.7942	8.71921	5.01612	0.860904	9.13354	5.15598	9.39706	5.73137	5.11898	4.74222	3.52996	5.53506	7.54598	2.05624	1.03159	4.71532	0.782652	3.24523	8.01375	6.16816
557	Gnrh1	6	2.15364	2.4749	1.74928	1.91634	2.69536	2.1228	1.03336	0.644918	1.42544	0.88514	0.799943	1.71739	1.27824	0.59208	0.793305	1.46852	0.605659	0.770182	0.0965977	0.7359	0.366436	0.151941	1.00054	0.505386
558	Mir1931	6	10.1193	8.95934	6.9922	7.25679	7.00299	6.46182	4.95661	3.09342	5.92562	3.47373	3.45331	3.08911	3.832	2.12998	2.85388	2.07174	1.93674	2.7707	0.926683	1.41193	1.05459	0.728802	2.79953	1.38522
559	Mir3473g	6	4.23825	5.87334	3.25957	6.13154	3.296	3.4231	3.54473	3.71783	2.39051	2.36156	3.01845	2.70011	0.669891	3.41323	2.21734	2.53519	0.846427	1.61453	1.61998	0.925599	0.307264	0.318513	2.79657	1.21079
560	Mir1843a	6	7.77397	8.67236	4.72702	9.36579	6.95249	5.05442	4.98477	5.70349	0.840413	4.26979	4.2447	3.79703	4.94568	1.30905	4.09254	0.763953	0.892716	1.70282	0.854286	2.60325	0	0.671864	4.42426	1.9155
561	Scarna3b	6	5.05624	5.37196	3.13038	5.33738	5.68473	3.00565	3.02599	3.33863	0.437288	2.22168	2.20862	2.46961	2.94098	1.0217	2.43366	0.795008	0.929005	1.32903	0.444507	1.69317	0	0.349588	2.30205	1.32891
562	Efna1	6	61.9333	30.6466	63.6629	32.9575	68.0339	62.7362	28.0155	19.8576	18.9042	50.8617	14.9447	40.1056	20.0107	10.6773	9.78894	12.3727	23.3634	34.1731	41.3065	50.2828	39.1226	25.2056	27.0287	30.2984
563	Cyp3a59	6	88.2973	63.4241	66.2475	65.8339	97.2708	69.9932	47.0873	32.7031	65.6606	36.2014	52.8077	56.4961	38.9729	33.7397	30.6469	30.706	19.2654	32.2438	68.5082	25.9065	25.9045	32.3578	36.2028	57.6093
564	Nfil3	6	21.0764	16.5487	17.8145	16.6383	20.0918	18.2177	8.49666	9.81344	8.4869	12.1757	8.55481	9.49449	6.22595	6.20977	8.72449	7.02683	9.84769	9.88494	17.8859	12.5165	12.5901	8.90237	7.56496	7.37196
565	Pim1	6	39.4976	37.0821	32.1965	35.724	37.3598	28.9784	22.274	17.1758	17.0281	28.0804	24.1688	32.9235	14.2318	9.56328	11.9979	10.3855	14.2465	20.1898	28.4985	17.5871	25.2071	21.0469	20.3622	17.5865
566	Arrdc3	6	130.428	177.551	175.269	172.923	122.847	160.709	34.0693	24.7667	29.0544	45.2846	27.2242	54.7292	71.342	68.611	50.2014	81.8952	44.8812	58.3381	185.433	151.021	191.347	119.163	98.8498	125.818
567	Depp1	6	89.4805	48.9207	97.0645	45.6477	78.5265	108.782	51.3514	85.6348	38.8162	36.1931	19.7634	61.3531	24.3797	44.2151	16.1052	46.3275	33.8024	41.6862	69.1017	106.838	104.064	72.8209	56.0204	85.6437
568	Micalcl	6	0.990066	1.06296	0.645223	1.2197	1.29155	0.842151	0.445504	0.248497	0.383062	0.305283	0.379361	0.305417	0.549356	0.315883	0.438915	0.225313	0.454773	0.502215	0.549721	0.33154	0.990529	0.306237	0.41518	0.359508
569	Mtnr1a	6	1.28726	1.28525	0.788729	1.38802	1.3474	0.705854	0.198894	0.142232	0.268261	0.283943	0.197592	0.227254	0.310096	0.36562	0.256604	0.243855	0.498674	0.237801	0.54538	0.545319	1.06029	0.428921	0.529587	0.458575
570	Car3	6	4918.98	5040.19	4237.36	4619.34	4351.89	4054.07	1317.19	1210.94	923.734	1131.37	907.588	1415.27	2124.37	2648.6	1621.42	1513.11	1950.02	1741.47	2321.61	3378.02	2106.08	2163.22	3173.99	2835.09
571	Chpt1	6	118.994	127.349	108.062	127.522	130.504	98.6042	25.2882	25.9926	21.3754	20.4294	22.2524	17.5722	56.1565	50.7306	44.8527	48.2175	46.2344	48.1636	100.365	50.6141	67.3175	64.8655	60.8143	48.6838
572	Gas2	6	37.2618	37.5869	31.6774	40.207	42.562	31.8324	8.66632	8.56369	6.94247	8.11312	6.91749	6.10126	15.812	16.5103	16.719	15.0688	16.4422	16.6683	25.4019	28.9794	22.8369	21.535	20.9311	19.1605
573	Plekhf1	6	17.8147	21.1508	19.8189	20.6605	19.3514	18.8913	6.55672	4.74741	3.86903	4.41696	3.22782	4.25307	7.28942	6.43007	8.93984	7.41088	10.2012	8.64426	7.26884	8.13243	13.2407	7.15274	9.66877	5.69525
574	Scp2	6	2819.17	2913.38	2906.04	2737.4	2494.21	2853.24	663.171	598.281	643.69	651.606	624.676	564.278	1241.3	1083.97	1064.73	1170.85	1096.61	977.287	1596.5	1171.12	2078.01	1307.57	1318.92	1191.48
575	Arsa	6	41.2087	51.4179	46.3643	50.4796	39.0394	49.0254	6.96322	6.3161	5.36011	6.77542	5.79938	5.25172	16.1807	14.2078	13.9053	18.4648	20.2643	11.8464	29.3313	17.2493	44.6017	27.1925	27.3909	22.2863
576	Slc10a2	6	6.4599	8.6762	9.22369	8.97837	7.07755	7.09819	0.768516	0.883049	0.961884	0.803332	0.953896	0.535789	4.84079	2.85285	3.92325	3.40167	2.19746	2.66979	4.63432	3.65296	4.5525	3.00216	1.81508	3.12337
577	Keg1	6	227.667	346.281	270.421	339.425	224.222	282.908	72.005	61.9825	65.8722	53.0895	68.3243	51.9324	133.338	93.2171	88.8554	104.118	104.837	93.3886	122.391	179.655	179.566	151.197	118.435	117.964
578	Nudt7	6	340.458	422.839	378.4	472.424	377.544	368.419	24.0863	23.4041	20.6832	22.4418	21.7243	16.8076	169.359	117.542	114.448	142.252	138.815	125.414	172.888	179.235	204.223	218.266	167.271	127.401
579	Slc35f2	6	0.320676	0.371673	0.225608	0.211845	0.186227	0.225644	0.0207699	0.0356468	0.063031	0.088954	0.0707449	0.16612	0.141305	0.114542	0.0876974	0.0763953	0.0892716	0.170282	0.1495	0.162703	0.24305	0.218356	0.0737376	0.223475
580	Scd1	6	5138.21	5081.05	3982.07	4641.94	4706.27	4138.08	233.1	182.549	105.869	342.965	215.531	79.4272	2616.53	1184.23	1301.21	1611.42	1412.82	2119.35	1128.69	1851.05	4068.1	1005.22	1061.02	4096.1
581	Olig1	6	10.3863	12.0214	7.99731	10.5097	9.63737	7.73036	0.53906	0.44156	0.421368	0.482729	0.459027	0.671917	2.81308	2.23926	1.36221	2.00529	2.07999	1.48154	1.83927	3.03272	6.70953	3.05156	3.17514	4.8585
582	Scd4	6	3.37531	2.15509	1.74022	1.88055	2.3635	2.40404	0.190763	0.0595276	0.0526286	0.193111	0.147674	0	1.34208	0.942722	0.805466	0.765448	0.913098	1.2263	0.624136	0.869447	1.89409	0.771351	0.507938	2.03921
583	Serpina7	6	19.2734	22.3976	24.0897	22.939	24.1376	20.8572	14.078	6.53489	9.28061	6.46487	6.8502	1.98808	11.2227	6.81842	7.7602	11.6986	10.5381	7.87366	17.9382	20.2153	47.4744	25.8215	15.022	28.8115
584	Snora23	6	5.57347	6.49919	6.31208	8.73458	13.7204	5.30299	5.81103	0.747999	4.11481	0.995507	4.45345	1.32792	2.96509	3.66248	2.86254	2.67175	3.74648	3.27538	7.46917	5.91776	3.85339	9.39875	2.32092	6.69903
585	Cyp2c55	6	27.9172	24.1875	22.2382	26.7991	32.8583	20.1768	4.69945	3.87146	1.49407	2.80627	1.66929	2.39328	6.94251	7.70092	3.93073	4.8893	5.62682	9.63214	9.08477	22.4037	12.528	15.0063	21.6893	28.1921
586	Mogat1	6	1.09964	1.41078	0.68814	1.76164	1.56396	0.520316	0.310422	0.38055	0.179438	0.341868	0.264335	0.253347	0.452554	0.524057	0.499317	0.203891	0.619466	0.590805	0.911999	1.14638	0.968687	0.932429	1.10207	1.02245
587	Gm3776	6	4.10308	4.96897	2.72806	5.20168	4.39901	2.34524	0.919912	0.78941	0.310187	1.681	0.470001	1.12115	1.61678	0.724734	0.474732	0.451146	0.131797	2.13688	2.58552	1.72949	1.33963	1.33908	2.17726	6.36292
588	Gsta1	6	4.51509	6.49919	2.8662	6.45067	5.2103	2.81383	1.55653	0.961713	0.629818	2.02657	1.00733	1.42278	1.95908	1.07912	0.920103	0.286259	0.200704	2.67985	2.88097	1.99968	1.55431	1.76227	3.53664	7.36893
589	Gm10639	6	2.23804	2.68263	1.93502	2.73253	2.49277	2.15868	1.04257	0.631528	0.496299	0.94556	0.626668	1.54159	1.30385	0.676419	0.604205	0.902293	0.329492	1.69693	3.59451	0.912788	0.574126	0.644742	1.63294	2.3095
590	Gsta2	6	67.3842	93.222	49.7837	92.8333	64.69	58.2552	31.6643	21.2536	20.8676	35.6622	21.1434	38.2569	30.4473	19.5123	12.752	18.5655	12.936	33.4139	86.2023	31.5828	16.5335	25.6069	33.7245	60.4769
591	B4galnt3	6	2.77586	2.70307	2.31359	2.55881	2.47802	2.45063	0.386026	0.352867	0.229203	0.646938	0.364444	0.479423	1.04195	1.09749	1.24607	1.05719	0.829595	1.37602	1.00961	0.677107	0.982021	1.33694	1.00551	0.709446
592	Aox3	6	613.693	718.078	598.629	656.9	540.403	686.953	96.728	95.9927	69.8664	73.9137	81.0794	70.7819	281.447	230.282	222.784	277.407	250.147	219.095	225.043	186.726	288.091	234.592	218.928	198.179
593	Slc30a10	6	25.4825	24.7847	22.47	23.8441	23.0781	21.6754	4.44991	2.94222	3.86495	5.46752	4.38713	5.42824	8.29753	6.90378	9.06722	6.40615	6.96659	7.01805	7.4168	8.2361	12.0081	5.03662	7.07355	7.76495
594	Ttc39c	6	476.298	449.177	402.958	448.664	437.935	415.088	70.5731	99.858	84.9104	77.028	79.1532	73.8459	185.772	125.492	92.5575	167.857	108.774	113.439	113.914	117.349	167.392	178.907	141.755	128.211
595	Mir568	6	104.664	94.4391	101.29	75.1874	88.3717	103.413	38.2571	31.1605	32.7966	25.5493	31.4729	12.595	45.7691	30.651	27.835	31.0053	25.0831	39.2065	41.3391	39.6201	28.8341	37.7555	40.2859	42.3591
596	Rps6-ps4	6	12.3949	13.3843	14.1836	13.524	13.9489	13.8528	3.96151	3.24017	4.00737	3.9235	3.47877	3.18261	3.26367	4.24261	4.44306	4.04121	4.52282	3.86951	4.71001	4.12156	4.97381	5.25603	2.69198	5.23289
597	Lhx6	6	3.18531	2.73367	1.93721	2.36927	2.82958	2.3354	0.710059	0.465957	0.492937	0.429327	0.486082	0.604502	0.994575	0.570375	0.881796	1.02421	0.957467	0.542193	0.658554	0.861614	1.8682	0.743114	0.741431	1.13422
598	Bmyc	6	17.9764	15.5119	12.8673	13.1164	14.3023	15.624	4.8107	4.39983	4.09801	3.79537	4.41987	4.12249	5.22156	4.23883	5.21173	4.48186	5.03322	4.28139	2.86389	4.61147	5.82703	4.40231	4.60685	4.81612
599	Srd5a1	6	110.411	95.645	94.1397	89.1068	98.5028	101.588	16.7908	17.5993	17.612	19.93	16.8001	16.3758	29.6975	25.6062	31.819	30.2548	31.9391	24.3568	19.3827	26.557	30.627	21.1279	23.2057	21.4613
600	Cpeb2	6	42.2982	33.4591	27.5611	29.4781	37.9781	27.6	7.10051	5.40756	7.25896	8.93586	6.82938	7.44119	8.43584	8.9017	11.2083	8.49077	10.7075	9.71773	10.3629	10.0144	10.1261	8.38163	9.17215	7.18337
601	Tmie	6	31.3106	23.6825	21.6361	21.4897	25.975	24.9427	5.62311	4.52997	4.81756	7.84741	5.63517	8.69766	5.69287	6.43413	8.42568	5.50486	8.44677	8.56557	5.6641	9.66385	13.429	4.76395	6.34886	5.58574
602	Ypel2	6	14.6304	11.1884	11.1594	11.0047	13.3764	10.8381	2.97505	2.70208	2.75687	4.49213	3.19905	3.51092	3.73043	3.7125	6.08217	2.6059	4.4685	4.87376	3.34946	5.27348	4.87907	2.86252	3.47894	3.35458
603	Ddc	6	83.8224	72.3161	53.9174	72.1364	79.8327	55.5188	19.8269	19.8095	15.8272	23.4863	19.1766	32.1493	18.3008	27.9062	31.2806	17.2883	28.3878	30.1498	29.3548	41.873	27.4736	20.9292	24.0855	16.3614
604	Slc22a28	6	44.5635	35.2842	37.7644	40.4531	43.1156	36.3738	9.73289	8.53521	10.6008	7.21768	8.56035	8.95749	15.7604	14.3904	12.6289	12.6769	18.2519	13.2263	12.7774	17.7136	18.2856	15.3969	16.7326	10.3082
605	Ugt2b1	6	687.661	558.581	589.146	565.134	737.714	545.787	153.293	131.564	133.163	121.906	138.666	101.86	229.775	199.153	224.815	192.722	219.984	231.632	232.587	239.249	230.602	256.539	217.913	180.275
606	Sucnr1	6	60.3764	57.6104	45.9079	59.6336	64.9431	45.8731	16.1309	11.0507	14.2951	14.2236	17.1411	10.4933	27.6666	26.0842	17.4806	20.1929	22.1398	21.1502	19.5489	26.6795	17.8454	17.2929	21.4154	25.1331
607	Car14	6	90.9393	78.8652	69.2274	76.1551	79.6548	73.68	18.2568	16.7081	13.0839	16.7012	11.6949	18.2131	26.9477	30.5916	26.53	21.9106	33.6639	30.778	31.1939	32.7728	27.9478	24.8004	35.443	24.9254
608	Etnppl	6	183.484	177.895	130.749	163.66	164.368	168.629	41.9429	35.6721	42.1101	32.5751	31.965	27.096	55.8866	63.4386	59.5996	63.1233	67.8042	71.176	54.9978	62.9554	53.0166	56.9295	76.7221	63.7443
609	Ppp1r3c	6	57.2518	37.095	54.7276	35.5565	54.8295	55.0861	8.39122	4.9143	9.19237	21.8525	7.5687	13.5409	20.2414	18.8613	22.207	16.9132	25.1483	24.5961	16.2551	23.7855	23.7032	13.0091	17.1896	14.6096
610	Ccnf	6	13.3424	10.5309	15.6788	11.1877	13.4061	15.9012	6.6593	4.87073	6.26519	4.59582	5.40618	6.99777	6.36744	4.32216	5.29333	6.13939	5.76529	3.99572	3.28188	4.64902	7.63124	3.9623	5.84925	3.23518
611	Insc	6	16.2108	12.3791	16.778	14.4696	16.7452	13.8055	3.08705	4.0132	5.19687	7.06452	4.61007	6.21213	7.62117	5.89867	7.52242	8.02879	5.5203	5.3121	6.04071	7.32699	10.7655	3.81926	7.46322	4.51488
612	Leap2	6	168.044	130.064	164.292	177.443	236.634	125.679	60.1671	45.9974	32.9905	61.0333	47.6598	49.1923	57.117	78.0979	70.4419	42.4597	77.6049	75.7791	102.044	136.17	89.5947	63.8896	61.9993	79.7429
613	Susd4	6	29.3864	20.6723	24.4089	18.9729	28.6902	22.7622	9.01286	11.9337	10.6506	6.64749	7.42219	8.47184	7.23034	8.84005	5.87874	9.75739	8.65771	9.27029	8.53916	9.1642	7.82822	14.0577	9.34482	4.34347
614	Acmsd	6	19.615	12.5638	15.0287	11.751	19.3913	16.0724	7.28115	6.6263	5.84074	6.85252	5.94344	8.63729	4.89053	5.59016	5.53186	5.8211	3.61291	8.50744	9.87142	8.8826	5.44512	6.78838	7.92366	5.43548
615	Cyp3a25	6	857.452	701.944	781.247	714.474	941.915	796.3	331.456	244.909	327.451	262.092	278.603	284	358.513	351.818	297.083	334.876	237.239	390.966	585.254	278.852	291.615	321.014	479.585	389.657
616	Mir1898	6	5.15737	6.76867	4.36018	5.56944	6.97671	6.19914	1.94528	0.556438	1.31186	2.7771	2.76078	1.48177	3.86004	1.53255	1.82525	2.38502	3.48377	2.65807	2.00028	5.07951	2.02344	0	4.02859	1.49503
617	Zfp977	6	1.075	1.56677	1.2799	1.24927	1.60235	1.35691	0.618609	0.328622	0.387381	0.63081	0.953195	0.403895	0.801642	0.556981	0.352409	0.4334	0.601409	0.452829	0.575519	0.623049	0.4826	0.40498	0.705921	0.588624
618	Cxcl1	6	19.1116	22.4865	15.9486	21.6869	20.5832	14.4259	4.05112	6.13201	10.245	15.4225	9.39074	6.6217	5.31128	5.09768	5.34536	6.51906	5.44132	13.0316	12.3234	5.55359	4.96011	5.18722	6.14246	7.39445
619	Tex12	6	3.21121	4.05952	3.72993	3.5446	3.32369	2.90711	0.521283	0.521888	0.615204	2.00931	1.10972	1.38976	0.960506	1.1636	1.46735	1.27825	0.933559	1.42458	2.68011	1.42923	1.35557	1.12416	2.31334	1.46897
620	F2r	6	31.864	26.2241	23.2816	22.7508	28.7341	26.2781	19.8275	6.77033	9.72219	8.4645	9.83982	7.0113	10.5047	7.4211	6.38207	9.7317	9.84771	8.57537	15.6681	9.06454	19.6958	21.925	11.2039	13.6949
621	Gm45871	6	2.74567	3.25241	2.47724	3.13226	2.79221	2.40366	1.21418	1.02746	1.02353	1.24225	1.04827	0.867067	1.41977	1.31528	1.06806	1.11649	1.15971	1.348	1.66468	1.88907	1.09194	1.54105	1.55661	1.23124
622	Hnmt	6	30.0625	31.1456	21.4996	29.8559	30.9254	23.9417	15.9415	14.1556	12.5974	15.861	14.6573	9.38665	12.6698	10.8641	10.4384	9.62272	10.4389	13.6978	19.074	16.5229	13.8099	18.7446	13.9753	16.2103
623	Fitm1	6	48.0038	56.6068	49.2025	60.8193	54.2403	36.6647	25.5922	25.6218	19.3276	22.3718	23.733	15.6221	15.1057	15.4209	13.6924	12.465	19.2748	21.7961	23.6121	32.1315	36.0562	33.1709	27.2781	37.8105
624	Gm527	6	0.853111	0.924508	0.641351	0.978854	1.08995	0.728993	0.474089	0.281654	0.516468	0.468564	0.590026	0.375015	0.310135	0.31604	0.307963	0.335343	0.391864	0.5606	0.337496	0.599925	0.597457	0.353904	0.550251	0.644632
625	Scai	6	1.86703	1.89457	1.61629	1.90182	2.01059	1.6498	0.741387	0.533735	0.850637	0.622262	0.660975	0.420708	0.825139	0.713449	0.623276	0.974565	0.85011	0.856671	0.480946	0.740583	0.586147	0.583464	1.13498	0.627149
626	Als2cl	6	19.3182	19.1765	19.182	20.2594	19.7511	18.4901	6.66171	5.07562	5.94176	8.09913	5.59424	8.24298	8.60667	7.64268	8.62706	9.35328	8.71962	8.2952	6.39761	7.7917	10.3941	5.10596	11.6073	7.15672
627	Pard3b	6	4.0188	4.28869	4.71249	4.21892	4.39012	4.51682	1.86152	1.15038	1.63242	1.47479	1.25513	1.24133	1.88024	1.57168	1.38153	1.92207	1.80911	1.59519	1.82269	1.4682	2.03215	1.81883	2.27812	1.67968
628	Zfp595	6	4.03172	4.68179	4.37441	4.70539	4.47303	4.06617	1.97249	1.43877	1.88309	1.65789	1.75312	1.43676	2.39036	1.77737	1.41411	2.02918	1.4704	2.14778	2.01558	1.96043	1.66384	1.67491	2.36343	1.57279
629	Denn2b	6	27.9136	25.7248	19.0148	24.7825	25.1186	17.4317	10.3329	7.30478	9.65234	13.8946	8.94844	13.3412	8.82999	9.65391	10.1783	10.1134	12.1418	10.4606	8.22374	14.6937	18.13	8.12265	8.9704	10.3535
630	Nedd4l	6	16.0364	15.2171	11.6008	14.8297	14.7893	11.682	5.16613	4.6934	5.84553	6.50787	5.79526	6.97728	5.54566	5.67855	6.63101	5.94521	7.3794	6.46098	5.68755	5.9032	7.99783	4.61815	5.85371	5.57281
631	Zfp991	6	2.42523	2.50936	1.5307	2.86576	2.71697	2.35346	0.831702	0.614126	1.17395	1.1763	1.11998	0.928194	0.904682	0.838098	0.980016	1.03157	0.935257	1.34789	1.7701	0.969707	1.17697	0.95415	1.01285	1.35272
632	Snora28	6	38.5589	42.2881	35.7534	40.6743	46.0851	33.311	15.5082	16.35	25.5485	14.8019	14.3376	15.6944	14.6957	11.5197	19.0206	15.8902	11.9029	17.7094	18.6804	13.5369	20.0489	15.7664	27.5287	16.6862
633	Abcg2	6	83.1946	73.558	63.6247	69.6797	79.339	61.092	26.5335	27.1735	30.9393	22.5498	29.1583	20.1084	28.3604	24.7671	20.1052	25.0866	22.8848	23.5933	36.4923	30.5838	36.4556	37.9752	32.3097	30.8517
634	Clock	6	18.1958	18.2082	15.3194	17.4991	18.5509	14.4409	5.08563	4.29043	5.01413	4.82079	5.10798	5.09901	7.70449	6.74397	7.34292	6.55297	6.63609	6.65926	8.2445	7.71535	8.86505	6.06272	7.35455	5.30767
635	Gask1a	6	9.66164	6.98783	5.83636	7.04756	8.82191	7.14058	5.44866	3.53438	2.74863	4.4344	3.15403	3.61116	4.30528	3.25608	2.22412	2.27501	3.2424	2.35959	1.14701	4.05541	5.05398	2.56747	1.4216	5.52841
636	Clstn3	6	6.55232	8.12279	5.83863	9.22322	7.14741	4.18085	3.28135	3.96471	2.17748	4.42965	2.60417	3.35931	1.78594	2.22322	1.75496	1.89489	3.61053	2.46155	1.97049	2.42653	4.24943	2.74915	2.74928	3.65164
637	Fyb2	6	5.55291	5.75595	3.84351	6.20707	5.68167	4.3596	2.55057	1.94068	1.75447	2.30126	1.79543	2.03998	1.79309	2.31753	2.2855	2.23591	2.04637	1.95169	1.24141	1.73161	2.24183	1.08633	2.18831	2.73124
638	1700109H08Rik	6	3.75431	3.80235	3.14205	4.99207	4.7069	2.80269	1.87486	1.8663	1.74483	1.60594	1.72422	1.19963	2.10463	1.7134	1.37215	1.79297	0.64467	0.999118	1.31095	1.35119	0.585058	0.54583	2.32965	1.21036
639	Mir1192	6	23.2183	20.4833	14.8973	20.4561	24.6317	15.789	9.30491	6.08372	8.06796	9.10889	8.67805	10.1254	4.14495	5.58529	5.61263	9.7786	4.76115	8.62764	4.55619	4.1652	3.80239	2.86662	11.4048	4.42694
640	Chka	6	24.0952	18.4042	16.3432	19.246	24.0808	13.8514	7.07885	5.83573	6.03438	6.89809	6.65436	8.45173	9.35129	7.08082	7.83613	8.10007	6.21763	6.6228	5.86819	7.05622	7.21334	4.13269	7.76534	6.58655
641	Ppp1r9a	6	4.33173	2.99008	2.98061	3.04282	4.41971	3.11613	1.55218	1.05963	1.46982	1.07468	1.36818	1.11623	1.30736	1.1369	1.39243	1.49114	1.2096	1.04691	0.662904	1.10326	0.758272	1.03468	1.50969	1.16624
642	Gm14286	6	5.92303	3.83293	3.33365	4.07762	6.53543	4.35111	1.72633	2.46904	2.91052	3.45034	3.03805	3.15597	1.66385	1.45072	1.61981	0.740803	1.484	1.65122	0.828399	1.6228	1.34677	1.02379	3.26872	1.59211
643	Gm31717	6	3.51113	2.57951	1.32145	2.27147	3.4837	1.35305	1.19754	1.02766	1.29217	1.23093	1.35966	0.72976	1.35789	1.19505	1.17983	0.587303	1.11523	0.490904	0.328374	1.06319	1.24566	0.903889	1.34632	0.73629
644	Mir6920	6	8.17378	10.572	5.50053	10.1941	10.4429	5.94152	2.27875	5.86645	6.14702	2.60254	5.17449	3.47157	8.39756	0.598424	2.13815	0.698471	4.08099	7.0059	0.781062	2.97514	3.55548	3.07138	5.39338	2.91886
645	Mir7-1	6	6.74228	6.17524	7.19695	7.73605	5.94071	4.31886	1.9877	3.83786	4.02141	2.12825	3.80833	1.70334	3.80335	3.52343	1.04909	2.74166	2.13584	1.52777	2.55487	2.33562	0.775338	1.60745	5.29257	2.67335
646	A930013F10Rik	6	1.68238	1.40597	1.61046	1.57724	1.80867	1.32442	0.679711	0.639732	0.820659	0.788811	0.933542	0.67642	0.745858	0.483674	0.678916	0.745996	0.518328	0.741518	0.383284	0.206113	0.256581	0.159585	0.953572	0.269619
647	Adam4	6	2.24235	1.9344	2.30954	2.265	2.32617	2.09164	1.14698	0.790931	1.22242	0.701764	1.08134	0.819082	1.27153	0.98431	0.763917	1.22421	0.704269	0.797625	0.484403	0.529474	0.495338	0.265019	1.25434	0.440753
648	Gpr21	6	1.19235	1.23225	1.06655	1.39297	1.49566	1.16788	0.88039	0.516918	0.773399	0.555662	0.552396	0.47649	0.728999	0.56583	0.45651	0.532603	0.398319	0.522348	0.262056	0.163341	0.162669	0.149889	0.987024	0.338308
649	2610024D14Rik	6	2.12171	2.25419	1.85765	2.09133	2.14675	1.91778	1.06524	0.705182	1.32388	0.990664	0.881173	0.486855	1.0612	0.86321	0.599709	0.923565	0.523264	0.655007	0.125184	0.452998	0.356158	0.246132	1.0265	0.537993
650	Gm20199	6	1.82404	2.22896	1.87205	2.4929	2.41791	1.90814	0.997953	0.502409	1.26525	0.854813	1.11039	0.699353	1.08631	0.670905	0.496279	0.856484	0.557613	0.681811	0.246281	0.521171	0.311416	0.236733	1.0865	0.582896
651	Gpr52	6	2.33456	2.17114	2.07039	2.40281	2.64318	2.05673	1.06829	0.719464	1.32688	0.938225	1.15149	0.710736	1.62149	0.905549	0.542421	1.05694	0.770115	0.789916	0.250289	0.51906	0.453628	0.328072	1.00817	0.561206
652	Gm44623	6	1.20649	1.09871	1.33385	1.05472	1.10102	1.06725	0.859576	0.737634	0	0.315551	0.627392	0.420918	0.417715	0.483714	0.172829	0.33875	0.263898	1.00675	0.378806	0.192388	0.0957981	0.0993055	0.762921	0.283123
653	Gm44793	6	1.71563	1.36707	1.2803	1.67323	1.97273	1.75286	0.91674	1.02269	0.463676	0.863774	0.624507	0.523728	0.467769	0.361118	0.709643	1.09588	0.197013	1.22134	0.188532	0.57451	0.214555	0.296547	1.46458	0.352277
654	Zbtb16	6	41.5262	31.8459	41.3176	29.5641	38.9987	46.3723	7.30467	8.45766	9.59632	3.60887	4.9738	4.25127	19.1945	16.467	7.02241	26.7798	8.37091	12.5607	43.2528	7.68316	11.2479	15.8247	29.9033	11.5959
655	Mir186	6	12.083	9.06173	7.8579	12.2329	10.4429	13.2034	6.83626	5.21462	6.14702	4.55445	3.23405	4.33946	4.52176	5.38581	1.60361	10.4771	5.71338	1.55687	0.781062	1.19006	1.18516	1.84283	13.4835	2.91886
656	Mir378a	6	14.926	8.53894	16.9247	10.9782	14.18	19.5511	4.09007	11.9335	4.9649	4.90479	4.87596	8.41188	8.34787	3.86674	2.30262	12.7874	3.51593	4.19157	2.52343	1.2816	3.19081	1.32306	13.0686	8.8015
657	Mir6374	6	2.58155	2.99208	2.07567	2.69277	2.99838	2.61576	0.501612	0.430452	0.507419	0.429665	1.70856	0	1.27974	1.97593	1.41198	0.461255	0.538998	0.51406	0	0.392943	0.391326	0.811308	4.00688	0.771021
658	Mir6539	6	2.51049	3.39469	2.7755	5.23732	2.33268	3.60367	0.975613	2.51163	1.48036	3.34271	1.66153	1.11472	1.24452	1.92154	1.7164	0.897119	0	1.99965	1.5048	0.382128	1.52222	0.394489	4.76251	2.9992
659	Mir7021	6	4.81485	10.6573	6.65387	11.049	5.63889	8.94422	2.57279	2.2078	8.67523	2.20376	2.19081	0	5.10522	4.05384	3.01754	1.57719	0.921513	3.51551	0.881844	2.68722	4.01425	2.77415	6.85047	5.93188
660	Mir1927	6	3.91578	2.69195	1.78258	5.81439	3.53142	4.49281	2.46162	0.844961	1.49407	0.843416	3.35383	1.12505	2.09341	0.387867	1.03938	0.452713	0.529017	1.51362	0.506244	0.385666	0.768159	1.19442	2.18482	1.51348
661	Snord98	6	13.8204	8.81002	11.2048	19.0289	11.7714	17.9713	9.84647	0	1.99209	6.74733	10.0615	4.50019	11.7231	7.75734	6.92917	5.43255	0	2.01816	0	4.62799	0	1.59257	5.24357	0
662	Mir7669	6	4.80077	6.02791	6.27253	7.51141	5.57593	6.89123	2.79847	0	4.71811	2.39708	5.5603	2.13167	1.58658	1.46981	1.96934	4.28886	1.00235	0.955971	0	3.65368	0.727729	0	2.48379	2.86766
663	Mir505	6	23.7587	19.0059	22.5583	26.9398	24.6406	23.6251	11.3511	5.12673	24.1737	10.2347	8.13964	10.9218	14.2258	8.94273	8.40844	13.734	2.56781	8.57152	2.45727	5.61599	4.19467	1.93255	11.1352	6.88721
664	Mir5106	6	4.49163	2.93667	5.72972	5.5501	4.85571	5.77647	3.69242	1.26744	3.73517	2.53025	1.88653	1.68757	3.14011	2.3272	1.03938	3.39535	0.793526	0.756811	0	1.7355	0.576119	1.79164	2.62178	2.27023
